## Supplementary Data 1-6 for "Isoform diversity as a complementary dimension of gene expression": 4_limma.csv (part 73 of 109)

gene	SMTSD	n_samples_TPM	AGE_coef_TPM	AGE_SE_TPM	AGE_t_TPM	AGE_p_TPM	AGE_FDR_TPM	n_samples_I-DIV	AGE_coef_I-DIV	AGE_SE_I-DIV	AGE_t_I-DIV	AGE_p_I-DIV	AGE_FDR_I-DIV
ENSG00000187942	Skin - Not Sun Exposed (Suprapubic)	174	-0.0256145307711394	0.0301016885086156	-0.850933354247158	0.395992714335547	0.784553132981613	174	0.0082758764697982	0.0077833615618878	1.06327791713057	0.289152959969625	0.88152521931613
ENSG00000142798	Skin - Not Sun Exposed (Suprapubic)	174	-0.0411679144257351	0.0519589054256903	-0.792316814383474	0.429270410114044	0.802402965033578	174	0.0056826174457016	0.0038563947566268	1.47355698893031	0.142436648908563	0.807641554575477
ENSG00000219073	Skin - Not Sun Exposed (Suprapubic)	174	-0.136556756471745	0.107363826315337	-1.2719065737343	0.205128058341292	0.672463286910149	174	-0.0081120065432174	0.0158263134917167	-0.512564505149174	0.608916457308376	0.950788331664915
ENSG00000142789	Skin - Not Sun Exposed (Suprapubic)	174	-0.173856714237863	0.152668340219005	-1.13878695470497	0.256379986934443	0.709263491015577	174	-0.0199227300653208	0.0154497514686017	-1.28951783501563	0.198956979614383	0.847302884012071
ENSG00000070831	Skin - Not Sun Exposed (Suprapubic)	174	0.0139400815623163	0.0212476477204137	0.65607646294528	0.512654039486513	0.83672013378662	174	-0.0108519988592645	0.0066401724487816	-1.63429473300136	0.104033935055313	0.776642361178538
ENSG00000162552	Skin - Not Sun Exposed (Suprapubic)	174	0.101467870655109	0.110200550158691	0.920756479972139	0.358470745344475	0.764733953741681	174	-0.0061188191670329	0.0116291033787317	-0.526164311018473	0.599454793971653	0.948966846741499
ENSG00000184677	Skin - Not Sun Exposed (Suprapubic)	174	0.0124184510194718	0.037295505098569	0.332974469353635	0.73956018630712	0.922477949720811	174	9.17715836162887e-05	0.0069780917226494	0.0131513868352313	0.989522322534112	0.998470751471347
ENSG00000070886	Skin - Not Sun Exposed (Suprapubic)	174	0.0078185710525765	0.0211735502393717	0.369261222807978	0.712388466824075	0.913175993838364	174	0.019300822188049	0.0441668843074982	0.436997594253492	0.662663623847657	0.958186127526329
ENSG00000173372	Skin - Not Sun Exposed (Suprapubic)	174	0.0161080194401614	0.0992307186855816	0.162328960764666	0.871237880369736	0.965410098316065	174	-0.004172280183751	0.0150790507237124	-0.276693822455942	0.782348887486026	0.973557872334837
ENSG00000159189	Skin - Not Sun Exposed (Suprapubic)	174	0.0174991656768875	0.100435313904726	0.174233195442464	0.861887669031685	0.964270495640669	174	-0.0201863834353914	0.0207959132574271	-0.970689922847314	0.333071704517217	0.895201840375679
ENSG00000173369	Skin - Not Sun Exposed (Suprapubic)	174	-0.0274570476600325	0.102923409361045	-0.266771649234004	0.789965430803573	0.940191869463603	174	0.0007461997223516	0.0109177185054554	0.0683475876373587	0.945588679734638	0.992114147342611
ENSG00000133216	Skin - Not Sun Exposed (Suprapubic)	174	-0.0743711159012834	0.0470446044543754	-1.58086387937239	0.11575140509766	0.586877044238393	174	0.0195724610594605	0.0129067589376912	1.51645050116367	0.131249202440672	0.797443415886519
ENSG00000227868	Skin - Not Sun Exposed (Suprapubic)	174	-0.0415757558068949	0.023769669398812	-1.74910955257009	0.0820607687505922	0.552210035017797	174	-0.0083827515415812	0.0079077511527736	-1.06006769555982	0.290606614440162	0.881537454322417
ENSG00000004487	Skin - Not Sun Exposed (Suprapubic)	174	-0.0003034430831597	0.0141939654461091	-0.0213783163212479	0.982968719321524	0.99580842606481	174	-0.0006324260211367	0.004387724791616	-0.144135298172117	0.885563108527425	0.984001335664947
ENSG00000169641	Skin - Not Sun Exposed (Suprapubic)	174	-0.0068926581833371	0.0309083387935842	-0.223003191124846	0.823798366373494	0.951479599084181	174	-0.0060105795828445	0.0067488966455924	-0.890601812189553	0.374392314994191	0.909079036886185
ENSG00000125944	Skin - Not Sun Exposed (Suprapubic)	174	-0.018444549496353	0.0201273716419055	-0.91639136120243	0.360748267601372	0.764978001870126	174	0.0037248239338017	0.0038978531115977	0.95560910766977	0.340616769865419	0.895813866630682
ENSG00000125945	Skin - Not Sun Exposed (Suprapubic)	174	0.0301158913241508	0.0402797855070636	0.747667619006302	0.455684460886353	0.816848499578116	174	0.0118194820510734	0.0100870712548776	1.17174566853169	0.242926795002045	0.863108114186342
ENSG00000204219	Skin - Not Sun Exposed (Suprapubic)	174	0.0349012168190395	0.0349888595881724	0.997495123586066	0.319929342405076	0.748228318905496	174	0.0082566527073551	0.0061489398445202	1.34277662753738	0.181121377202674	0.827311378536294
ENSG00000088280	Skin - Not Sun Exposed (Suprapubic)	174	0.0299714332917239	0.0251308464125165	1.1926153540454	0.234667246451038	0.692972991478131	174	0.0034894885255713	0.0045431318610847	0.768079957234194	0.443497500746525	0.918913465136065
ENSG00000007968	Skin - Not Sun Exposed (Suprapubic)	174	-0.0857031916693542	0.0539358996035415	-1.58898233457344	0.113905917894668	0.586000295319689	174	0.0040892961080345	0.0230765404692353	0.177205769360716	0.859556177897499	0.981005243481288
ENSG00000117318	Skin - Not Sun Exposed (Suprapubic)	174	-0.143698975462954	0.0739905405354773	-1.94212630997137	0.0537598275969788	0.509036841887325	174	-0.0403719332097892	0.0125605162057935	-3.21419379174622	0.0015634379469751	0.50262765179055
ENSG00000197880	Skin - Not Sun Exposed (Suprapubic)	174	0.0047027948490441	0.0186709322653236	0.251877880665788	0.801436995465965	0.945230811783666	174	0.0001244224026666	0.0147950587758483	0.0084097268251341	0.993299876544448	0.999195021285566
ENSG00000142676	Skin - Not Sun Exposed (Suprapubic)	174	-0.0152784182910284	0.0175931276989765	-0.868431046056542	0.386371848437998	0.779447873943826	174	-0.0031541472279128	0.0017632618599034	-1.78881384531593	0.0754124027028791	0.745843687644131
ENSG00000011007	Skin - Not Sun Exposed (Suprapubic)	174	0.0658834978053333	0.0236515940175355	2.78558382815495	0.0059444077595224	0.416338119599323	174	0.0081180482581478	0.014797721793466	0.548601221961914	0.583993644414948	0.946440757607247
ENSG00000057757	Skin - Not Sun Exposed (Suprapubic)	174	0.0340302002567464	0.0203851942237105	1.66935864742289	0.096870408450359	0.571614300589669	174	-0.0055013237273243	0.0092539030475602	-0.59448685587588	0.552971121413287	0.938017302864675
ENSG00000011009	Skin - Not Sun Exposed (Suprapubic)	174	-0.0071899090086923	0.0203793518080665	-0.352803615954382	0.724668834265365	0.917154399708819	174	0.0071169258982095	0.0063247268017053	1.12525427917149	0.262055885193596	0.869308766746477
ENSG00000117308	Skin - Not Sun Exposed (Suprapubic)	174	-0.0092890864839447	0.0309520499470454	-0.300112157347802	0.76445500747263	0.931963725393055	174	-0.0065361600295847	0.0079933024527915	-0.817704580576971	0.414662123948977	0.916186285460675
ENSG00000117305	Skin - Not Sun Exposed (Suprapubic)	174	-0.0149715624153505	0.0276848282715249	-0.540785814833801	0.589356796427189	0.870750409798201	174	0.0107230728540805	0.0081967597982642	1.30820874564987	0.192555688850288	0.839729875915789
ENSG00000189266	Skin - Not Sun Exposed (Suprapubic)	174	-0.0244980729439527	0.0364816935762973	-0.671516877162453	0.502794684782236	0.833049938418683	174	0.0190484242563429	0.0154321506698066	1.23433374024864	0.218769677581923	0.852362876399252
ENSG00000188529	Skin - Not Sun Exposed (Suprapubic)	174	-0.0110868764065264	0.0313804235519975	-0.353305505521792	0.724293255987459	0.917154399708819	174	-0.0010469790291165	0.0027510176213627	-0.380578815993883	0.703987457408243	0.96369092360263
ENSG00000142661	Skin - Not Sun Exposed (Suprapubic)	174	0.0589669517394954	0.0439971909200364	1.34024355888234	0.18193876416522	0.652739484262873	174	0.0132540827536857	0.0067975540170166	1.94983117758332	0.0528292393250157	0.714845080675807
ENSG00000185436	Skin - Not Sun Exposed (Suprapubic)	174	0.0133157011822671	0.0555652737737518	0.239640701429554	0.810894934848026	0.947764873713967	174	0.0048489549602388	0.0108171602178195	0.448265058721323	0.654528532838557	0.958007540480881
ENSG00000158055	Skin - Not Sun Exposed (Suprapubic)	174	-0.006202973467439	0.0625238558507257	-0.0992097077673598	0.921087617850531	0.980338868121618	174	0.0005776408534881	0.0046134892187559	0.12520693689709	0.900506585024968	0.985892132512734
ENSG00000001460	Skin - Not Sun Exposed (Suprapubic)	174	0.0262823839740925	0.0318831981405075	0.824333363869819	0.410894977996247	0.791208936105142	174	-0.008061943384479	0.0117242302495955	-0.687630932935427	0.492615481953278	0.925083535514051
ENSG00000001461	Skin - Not Sun Exposed (Suprapubic)	174	-0.0547077014369534	0.02872847394488	-1.9043023845234	0.0585447231116481	0.518956640563791	174	-0.0075190747762775	0.0062129204558234	-1.21023193999367	0.227857691449459	0.854682233013652
ENSG00000117602	Skin - Not Sun Exposed (Suprapubic)	174	-0.0027171533135321	0.0294357095658692	-0.0923080623367304	0.926561004409159	0.982334579431847	174	0.0108459685766515	0.0099569105977445	1.08929054551402	0.277556251993375	0.87864561096856
ENSG00000184454	Skin - Not Sun Exposed (Suprapubic)	174	-0.0475419561521296	0.0473166218576901	-1.00476226504752	0.316426656057137	0.74540058307493	174	0.0135430960572601	0.0367961593599518	0.368057326982885	0.713285019174645	0.964623027259958
ENSG00000133226	Skin - Not Sun Exposed (Suprapubic)	174	0.0413938900503228	0.0264688537424517	1.56387165281486	0.119690785259671	0.591310002325287	174	0.0010473003660293	0.0033434425797976	0.313240123326028	0.754479409230627	0.971176302690669
ENSG00000169504	Skin - Not Sun Exposed (Suprapubic)	174	-0.182078581710619	0.0714743753312833	-2.54746656919611	0.011729206583848	0.426550174959625	174	-0.0037352884346011	0.0053987572334737	-0.691879310934998	0.489950100176641	0.925083535514051
ENSG00000020633	Skin - Not Sun Exposed (Suprapubic)	174	0.0136976636021623	0.0594721388663757	0.230320682310396	0.818117050605254	0.950176781071907	174	0.0175855448564813	0.0082017298519525	2.14412632138754	0.0334332291406311	0.676181456075827
ENSG00000117614	Skin - Not Sun Exposed (Suprapubic)	174	-0.0085967141061156	0.0242675017823628	-0.35424800555134	0.723588137261951	0.917154399708819	174	-0.0109046672676218	0.0086078855655107	-1.26682298279075	0.206938791248957	0.850805855050978
ENSG00000117616	Skin - Not Sun Exposed (Suprapubic)	174	-0.0852656698934718	0.0531995164371953	-1.60275272415553	0.11082915192142	0.583441194822533	174	0.0110593042777838	0.005298514731986	2.08724611276838	0.0383464735473591	0.696523561957322
ENSG00000187010	Skin - Not Sun Exposed (Suprapubic)	174	0.0268059833363145	0.0253145996943306	1.0589139729639	0.291127869046357	0.734372849873014	174	0.0126800030271619	0.0154755165966111	0.819358949861396	0.413720479247123	0.915514899600373
ENSG00000183726	Skin - Not Sun Exposed (Suprapubic)	174	0.0174561533412152	0.0209022118326622	0.835134266218561	0.404803831046109	0.789329230468437	174	-0.003731693204703	0.0052747256668285	-0.707466784134521	0.480238102135972	0.92467628343422
ENSG00000188672	Skin - Not Sun Exposed (Suprapubic)	174	0.0129264208096977	0.0257506184223603	0.501984868777875	0.616321929048943	0.880047021783836	174	-7.25803404895242e-05	0.0143849274197764	-0.0050455826693807	0.995980097329767	0.999195659820604
ENSG00000204178	Skin - Not Sun Exposed (Suprapubic)	174	0.0443021111528697	0.0217350867785693	2.03827624909929	0.043057863815352	0.483800670506926	174	0.0173447529527282	0.0132113540401251	1.31286716713891	0.190984300734153	0.838162733100728
ENSG00000157978	Skin - Not Sun Exposed (Suprapubic)	174	-0.0012626273309482	0.0342225035488813	-0.0368946511801744	0.970611907650662	0.992605958172225	174	-0.0031191198055079	0.0068506069451762	-0.455305614592906	0.649466113531466	0.957646796250239
ENSG00000117643	Skin - Not Sun Exposed (Suprapubic)	174	0.069011547021382	0.0399307274723304	1.72828173664511	0.0857373210477365	0.557549531716554	174	0.0201057983688632	0.006853380199058	2.93370538112368	0.0038084541430641	0.612332672132148
ENSG00000162430	Skin - Not Sun Exposed (Suprapubic)	174	-0.0502166163790302	0.031995569400705	-1.56948656703461	0.118377500617394	0.590069949649695	174	0.0101177733316364	0.0042206098080091	2.39723020887567	0.0175956893844154	0.634085517033061
ENSG00000117640	Skin - Not Sun Exposed (Suprapubic)	174	-0.0221650224274586	0.0219893124484654	-1.00799069909098	0.314878759240365	0.74540058307493	174	0.0013742098726383	0.004376087719172	0.314027039864347	0.753882708929213	0.971176302690669
ENSG00000127423	Skin - Not Sun Exposed (Suprapubic)	174	0.0019582113109039	0.0329598283952251	0.0594120602638695	0.952693069347645	0.988321515661009	174	0.0748235922686879	0.030708336820255	2.43658888811376	0.015850303581647	0.634085517033061
ENSG00000117632	Skin - Not Sun Exposed (Suprapubic)	174	-0.129200665336667	0.0504906906142566	-2.5589007352612	0.0113643418221075	0.426550174959625	174	0.0015152903849474	0.0044010291300365	0.34430364811852	0.731040364247177	0.967327102587065
ENSG00000158006	Skin - Not Sun Exposed (Suprapubic)	174	0.0342380296925218	0.0292782344681936	1.16940212804554	0.243864109791089	0.702991240018749	174	0.0054607648327856	0.0118431188144903	0.461091788263095	0.645317817705887	0.956453697521652
ENSG00000158008	Skin - Not Sun Exposed (Suprapubic)	174	-0.0743864344858104	0.0891028508860266	-0.834837872706898	0.404970251364386	0.789329230468437	174	0.0286407378520673	0.0195882771262356	1.46213664772525	0.145536435189953	0.808866489086916
ENSG00000158014	Skin - Not Sun Exposed (Suprapubic)	174	0.0304348803965009	0.0480132730586944	0.633884725152883	0.527000452882322	0.843612011501926	174	0.0380848330111641	0.0263305235773414	1.44641381320415	0.149888957623544	0.80941230949284
ENSG00000158022	Skin - Not Sun Exposed (Suprapubic)	174	0.0318729386106364	0.0454436434999194	0.701372868808217	0.484020827795124	0.826814953405012	174	-0.0074402239809983	0.0095971862910708	-0.77525055316689	0.439260803657138	0.91881266924587
ENSG00000175087	Skin - Not Sun Exposed (Suprapubic)	174	0.092718495023154	0.0420571256955563	2.20458468071085	0.0288139805616011	0.448397964170173	174	0.0070005733647366	0.0215519193809426	0.324823661456665	0.745710993839836	0.97093811905554
ENSG00000282872	Skin - Not Sun Exposed (Suprapubic)	174	-0.008017607857944	0.007289616762881	-1.09986685428649	0.272931380004916	0.72327957673604	174
ENSG00000236782	Skin - Not Sun Exposed (Suprapubic)	174	-0.0267290954562228	0.0297426910311978	-0.898677776943118	0.370084116752544	0.770160735509728	174	0.002262718011773	0.0237815978121428	0.0951457521755625	0.924310297908725	0.988672478027527
ENSG00000142684	Skin - Not Sun Exposed (Suprapubic)	174	0.0316174998696053	0.0211009995328792	1.4983887289481	0.13587038583465	0.605338123046101	174	0.0098440622408319	0.0138443420590278	0.711053092942954	0.47801867453758	0.92467628343422
ENSG00000142675	Skin - Not Sun Exposed (Suprapubic)	174	0.0444209012633392	0.0316495763182727	1.40352277757642	0.162268782317683	0.633958007024077	174	-0.0075640064452584	0.0058335227950718	-1.29664470526258	0.196497893751366	0.845357642051801
ENSG00000188782	Skin - Not Sun Exposed (Suprapubic)	174	0.0070214183942408	0.0102237837605509	0.686772975513564	0.493153218616901	0.830347518458104	174	0.0022304947307569	0.0118808486181619	0.187738671069946	0.851303774009633	0.981005243481288
ENSG00000130695	Skin - Not Sun Exposed (Suprapubic)	174	0.0050244470856578	0.0271964398039192	0.18474650071418	0.853646125848871	0.962006515950218	174	-0.0032729544597321	0.0065513311888996	-0.499586170407284	0.618007752122517	0.952556954315544
ENSG00000142669	Skin - Not Sun Exposed (Suprapubic)	174	-0.0693679578090182	0.0358859291436661	-1.93301272850732	0.0548815438974603	0.509036841887325	174	-0.0044871748218644	0.0057876703525048	-0.775298962893148	0.439232281009014	0.91881266924587
ENSG00000158062	Skin - Not Sun Exposed (Suprapubic)	174	-0.0657000624307359	0.03039114427392	-2.16181601582919	0.0320181688956575	0.456734852516973	174	-0.0005347316740472	0.0050470127730056	-0.105950132899853	0.915745921364594	0.988666384641481
ENSG00000169442	Skin - Not Sun Exposed (Suprapubic)	174	0.0948248466455126	0.0693648480259604	1.36704468248851	0.173400224897771	0.64612407393706	174	-0.0149252512543687	0.0071826160458142	-2.07796868984338	0.039203933220709	0.699997659856357
ENSG00000176092	Skin - Not Sun Exposed (Suprapubic)	174	0.0582538719698695	0.0387519321606233	1.50325077284953	0.13461330934443	0.603986154763303	174	2.10367953871215e-06	0.0047247446525877	0.00044524724475	0.999645262344403	0.999803694059102
ENSG00000176083	Skin - Not Sun Exposed (Suprapubic)	174	0.0381146486316946	0.0506845422568435	0.751997491435337	0.453083221711726	0.81635408882379	174	0.0234642141881691	0.0197182755933474	1.18997293029445	0.235704108910304	0.860010711850714
ENSG00000131914	Skin - Not Sun Exposed (Suprapubic)	174	-0.0041043693035186	0.0041200834116355	-0.996185973305166	0.320563048048303	0.748228318905496	174
ENSG00000117682	Skin - Not Sun Exposed (Suprapubic)	174	0.0536643345478574	0.025729701414593	2.08569596992761	0.0384862324563366	0.477268916182729	174	-0.0012923076078684	0.0032469517028574	-0.398006415288281	0.691121176126266	0.96261343782797
ENSG00000198830	Skin - Not Sun Exposed (Suprapubic)	174	-0.0107250781222601	0.0271735848512686	-0.394687641728631	0.693563754489359	0.905797466890837	174	0.0054496221819234	0.0036377169308052	1.49808857741908	0.13595123270161	0.799130330542785
ENSG00000117676	Skin - Not Sun Exposed (Suprapubic)	174	0.008785715685551	0.0302316065689297	0.290613588977455	0.771697939043348	0.934503205488813	174	0.007882421346761	0.0069773828994703	1.12971030260635	0.260178185805082	0.86928690210427
ENSG00000117713	Skin - Not Sun Exposed (Suprapubic)	174	0.0379370442983195	0.0228190976340519	1.66251290505492	0.0982362788871877	0.572866196553651	174	0.0099734067998876	0.0049178575523088	2.02799830898015	0.0441100958313641	0.70581818408244
ENSG00000060642	Skin - Not Sun Exposed (Suprapubic)	174	0.0362183250381877	0.0405319092080209	0.893575598729023	0.372801035863542	0.770555662986793	174	0.005815135244342	0.0086731724408145	0.670473841495064	0.503458952800224	0.926614818729893
ENSG00000204160	Skin - Not Sun Exposed (Suprapubic)	174	-0.0171176956264062	0.023757670596964	-0.720512373321386	0.472190351776403	0.823688026305204	174	-0.000940682170752	0.0080174703927276	-0.117329048275044	0.906736798512497	0.987150625094273
ENSG00000142751	Skin - Not Sun Exposed (Suprapubic)	174	0.027029538979489	0.0178193369175173	1.51686558846741	0.131141449042347	0.600489792983379	174	-0.0029056495120116	0.0078011269296582	-0.37246535509697	0.710006944861588	0.964043634233484
ENSG00000198746	Skin - Not Sun Exposed (Suprapubic)	174	0.0673844837605841	0.0294263544446725	2.28993652228585	0.0232429721637376	0.436632755692007	174	-0.0263803362452312	0.0154080106214566	-1.71211825415638	0.0886850394036874	0.754863096094165
ENSG00000090273	Skin - Not Sun Exposed (Suprapubic)	174	-0.0001053268383471	0.0190522906678102	-0.0055283031412644	0.995595499083734	0.998991068387137	174	-0.0060517578172756	0.0041262282589302	-1.46665609305012	0.14430356334108	0.808260921035761
ENSG00000175707	Skin - Not Sun Exposed (Suprapubic)	174	0.0557149903055864	0.0330338382499542	1.68660359368514	0.0934975145224865	0.568959709481386	174	0.0031292591084174	0.0083512764052061	0.374704291486113	0.708344003642499	0.963835428465982
ENSG00000253368	Skin - Not Sun Exposed (Suprapubic)	174	-0.0292172504133109	0.0465077334163495	-0.628223486011464	0.530693122984213	0.845541850405719	174	0.0363539911885156	0.0193665250715912	1.87715612657035	0.0621973400397898	0.729026126345838
ENSG00000090020	Skin - Not Sun Exposed (Suprapubic)	174	-0.0172795539855713	0.0291210466413078	-0.593369949865074	0.553715211384083	0.855535388081145	174	-0.0035489654503495	0.0051222580122769	-0.692851754410532	0.489341103432312	0.925083535514051
ENSG00000142784	Skin - Not Sun Exposed (Suprapubic)	174	-0.0268479269521292	0.0241993984731829	-1.10944604601975	0.268790833055071	0.720744247293533	174	-0.0014786603985696	0.0045703741566332	-0.323531585794464	0.746687438240749	0.97093811905554
ENSG00000186501	Skin - Not Sun Exposed (Suprapubic)	174	-0.0236462558200469	0.0290101772427619	-0.81510208028621	0.416144206053284	0.794978645131885	174	-0.0127901791579232	0.0081282254720875	-1.57355122613723	0.117436894065079	0.790073338885671
ENSG00000142765	Skin - Not Sun Exposed (Suprapubic)	174	0.0058836869366571	0.0396538438008135	0.148376207013163	0.882220163795348	0.967172289547899	174	-0.0018003257136478	0.0030462852097515	-0.59099053098664	0.555305968737672	0.938389942833869
ENSG00000142733	Skin - Not Sun Exposed (Suprapubic)	174	-0.0384558945400898	0.0391802612282015	-0.981511948481081	0.327722725079638	0.751559778464522	174	6.87146963269777e-05	0.0025038233030589	0.02744390797986	0.978137632614621	0.997507948009037
ENSG00000142748	Skin - Not Sun Exposed (Suprapubic)	174	-0.0822288984522952	0.0418480147272452	-1.96494144317819	0.0510360967672591	0.502285520055646	174	0.0347311095121131	0.0193048732448378	1.7990850844566	0.0737659836095391	0.745542411412717
ENSG00000174950	Skin - Not Sun Exposed (Suprapubic)	174	-0.0191829300819919	0.0488868181893894	-0.392394735277647	0.695253735890321	0.906359925414733	174	0.0064105760266689	0.0093804245697647	0.683399347118224	0.495278104002105	0.925083535514051
ENSG00000158195	Skin - Not Sun Exposed (Suprapubic)	174	-0.0134821937118299	0.0450371788033395	-0.299356977280962	0.765030103418775	0.932007375107773	174	0.0012363523516543	0.0051576343271735	0.2397130686719	0.810839378502605	0.976803690851166
ENSG00000126705	Skin - Not Sun Exposed (Suprapubic)	174	0.0921080309238965	0.0371059383127607	2.48229892874642	0.0140158665271744	0.433451622248594	174	0.0060376169858288	0.0057477537663492	1.0504306954095	0.295000199093618	0.884947218148006
ENSG00000000938	Skin - Not Sun Exposed (Suprapubic)	174	-0.0679128058798863	0.0571720673352692	-1.18786689104018	0.236528094044819	0.69578126374516	174	-0.0099512061339083	0.0127467001719909	-0.78068880570163	0.436063342100733	0.918587687182947
ENSG00000126709	Skin - Not Sun Exposed (Suprapubic)	174	0.0147747099671937	0.100934494427145	0.146379194259086	0.883793944341597	0.967505068771076	174	-0.0128137334244357	0.011010833809354	-1.16373870011098	0.246148741750237	0.866820140185517
ENSG00000009780	Skin - Not Sun Exposed (Suprapubic)	174	0.0192239274183134	0.0251317138881934	0.764927036167817	0.445366127571744	0.811499109778019	174	-0.0061250294636609	0.0085175768181671	-0.719104693085578	0.473056521767711	0.92467628343422
ENSG00000117758	Skin - Not Sun Exposed (Suprapubic)	174	0.048380897187813	0.0223890286360258	2.16091988510677	0.0320884770398749	0.456914519289009	174	0.012341341962943	0.0080237516911939	1.53810118232941	0.125869500245229	0.796025893824718
ENSG00000117751	Skin - Not Sun Exposed (Suprapubic)	174	0.0385912948692826	0.0187813892740603	2.0547625261451	0.0414185305344694	0.480055752791169	174	0.0017272843895618	0.0096189943575309	0.179570163507742	0.85770232179832	0.981005243481288
ENSG00000130775	Skin - Not Sun Exposed (Suprapubic)	174	-0.01436278138159	0.0547221012717409	-0.262467651055043	0.793275887390058	0.941749860056186	174	-0.0124978596887003	0.0084060312526756	-1.48677292684608	0.138913593003328	0.802058030955408
ENSG00000117748	Skin - Not Sun Exposed (Suprapubic)	174	0.0199662360091527	0.0363455293731758	0.549345032346356	0.583483166417806	0.868299803550717	174	0.0051466117678249	0.0065670524278611	0.783701946095348	0.43429758644019	0.918342315022144
ENSG00000130768	Skin - Not Sun Exposed (Suprapubic)	174	-0.0323782230801002	0.046019235706175	-0.703580200393367	0.482648214269369	0.826814953405012	174	-0.034804942716746	0.0197465264633067	-1.76258557581867	0.0797542876333685	0.752152352791704
ENSG00000158156	Skin - Not Sun Exposed (Suprapubic)	174	-0.0346654626808165	0.032784113740276	-1.05738599357741	0.29182235922624	0.734522936263388	174	-0.0441837441054453	0.0251775560632588	-1.75488613725786	0.0810671059446768	0.752152352791704
ENSG00000158161	Skin - Not Sun Exposed (Suprapubic)	174	0.0212424332232328	0.0264060205499125	0.804454165408244	0.422248305804768	0.799258844777123	174	0.0087203982291478	0.0108186794113486	0.806050156177131	0.421331806260942	0.9174764961062
ENSG00000169403	Skin - Not Sun Exposed (Suprapubic)	174	0.0374283024062524	0.0561997398074653	0.665987111941763	0.506314013399979	0.834379222507602	174	-0.0224275646800224	0.0217200377602753	-1.03257484759262	0.303258926960241	0.886703286007913
ENSG00000126698	Skin - Not Sun Exposed (Suprapubic)	174	-0.0146190147537258	0.0165605035836549	-0.882763901464604	0.378599343183309	0.774820483576294	174	0.0047870917717843	0.0038864917495029	1.23172570027881	0.219740222099069	0.852362876399252
ENSG00000130770	Skin - Not Sun Exposed (Suprapubic)	174	-0.0316245944112426	0.0245166258071051	-1.28992442353456	0.198813300579171	0.664599946340893	174	-0.0044117384287251	0.0069905437959373	-0.631100892506967	0.528815961596646	0.934778107513999
ENSG00000130772	Skin - Not Sun Exposed (Suprapubic)	174	0.0605764501025909	0.0408007093123338	1.48469110276666	0.13946108201636	0.609915495103316	174	-0.0078007775379353	0.0169669415010561	-0.459763330795347	0.646269253991891	0.956453697521652
ENSG00000204138	Skin - Not Sun Exposed (Suprapubic)	174	0.0445137558443183	0.020708378588405	2.14955292874751	0.0329919489454632	0.462604767784013	174	0.0076756909010601	0.004719870305147	1.62625038503489	0.105735136941967	0.776642361178538
ENSG00000180198	Skin - Not Sun Exposed (Suprapubic)	174	-0.0582381420918977	0.0372318286313587	-1.56420310881121	0.119612941869556	0.591310002325287	174	-0.0044717176943156	0.007463284183684	-0.599162189762461	0.54985653890976	0.938017302864675
ENSG00000180098	Skin - Not Sun Exposed (Suprapubic)	174	0.010524651462674	0.0216279046678138	0.486623721730035	0.627146211236284	0.88182810237653	174	-0.0035984213618482	0.0045498087929431	-0.790895073970908	0.430099168769262	0.918223763590111
ENSG00000120656	Skin - Not Sun Exposed (Suprapubic)	174	0.0030748374273827	0.0242692148279214	0.126697029515977	0.899328593363731	0.972309478222502	174	-0.0030463984126201	0.0110900879122872	-0.274695605365306	0.783881213369453	0.973913022671139
ENSG00000188060	Skin - Not Sun Exposed (Suprapubic)	174	-0.0497576430824134	0.0281348597698216	-1.76854064635449	0.0787480461514267	0.544258648084544	174	0.0614910509444254	0.0442578930617154	1.38938044020033	0.166520914561386	0.817737568803337
ENSG00000162419	Skin - Not Sun Exposed (Suprapubic)	174	0.0495058292215472	0.0242047067965596	2.04529762073316	0.0423530418744734	0.480291894497595	174	-0.0189460437190529	0.0134528943763703	-1.40832472098578	0.160847802865256	0.816333912084477
ENSG00000198492	Skin - Not Sun Exposed (Suprapubic)	174	0.0641532888387472	0.0223005423844283	2.87675912687861	0.0045281530453118	0.416338119599323	174	-0.0037507791734496	0.0039108779947818	-0.959063202292223	0.338878976690866	0.895813866630682
ENSG00000116329	Skin - Not Sun Exposed (Suprapubic)	174	0.0075007505252457	0.0036990560588635	2.02774718898156	0.0441335256162912	0.485622129679191	174	0.0080927362353051	0.0151019064078659	0.535875141637086	0.592740154228016	0.946904826363355
ENSG00000159023	Skin - Not Sun Exposed (Suprapubic)	174	0.0638948273086792	0.0310775507991579	2.0559801421163	0.0412995984231985	0.480055752791169	174	0.0074585513247741	0.0058605180083107	1.27267782714723	0.204857534627187	0.850805855050978
ENSG00000253304	Skin - Not Sun Exposed (Suprapubic)	174	-0.046501216596546	0.0401151209057007	-1.15919422767931	0.247988210105106	0.705963773342781	174	-0.0021140284581155	0.0296589913102497	-0.0712778272194641	0.943259813521683	0.991847925900472
ENSG00000116350	Skin - Not Sun Exposed (Suprapubic)	174	0.014635859553813	0.0186546800636586	0.784567706541659	0.43378927311879	0.806017040934414	174	-0.0035568584563806	0.0063558852000605	-0.559616535608103	0.576472222043006	0.945941182210248
ENSG00000116353	Skin - Not Sun Exposed (Suprapubic)	174	0.0204686987406379	0.0232345346595314	0.880960132861584	0.379572126388037	0.775702768356759	174	0.0072711575179223	0.0058660527651948	1.23953155707435	0.216844656756389	0.85195244646299
ENSG00000060656	Skin - Not Sun Exposed (Suprapubic)	174	0.0475797834000798	0.0430948124788572	1.10407217628393	0.27110826675132	0.722304924767698	174	0.0067154515077275	0.0054423037431376	1.23393544805272	0.218917694996877	0.852362876399252
ENSG00000162510	Skin - Not Sun Exposed (Suprapubic)	174	-0.0196828382716518	0.0109622755972464	-1.79550660782474	0.0743333703687281	0.538205734572096	174	-0.0098656907497778	0.0326808900590264	-0.301879499975642	0.763110213101376	0.972203876572767
ENSG00000162511	Skin - Not Sun Exposed (Suprapubic)	174	0.0021290545924308	0.0597265879659532	0.0356466803970878	0.971605536369066	0.99293353699956	174	0.0083631263737622	0.0058370654731896	1.43276213230347	0.153748769091203	0.810618979945751
ENSG00000162512	Skin - Not Sun Exposed (Suprapubic)	174	-0.0407814446699774	0.0457965157699083	-0.890492300219351	0.374448924081722	0.771907858860824	174	-0.0110250932016624	0.0093750717395655	-1.17600094249235	0.241226725670924	0.862355872355844
ENSG00000134644	Skin - Not Sun Exposed (Suprapubic)	174	0.0314639487134172	0.0164617598379551	1.9113356666079	0.0576289033385445	0.517581426808005	174	0.0095028525522181	0.005820747975147	1.63258271837103	0.104394138791371	0.776642361178538
ENSG00000084628	Skin - Not Sun Exposed (Suprapubic)	174	0.109251535884448	0.0542288143633413	2.01463995049654	0.0455044724317547	0.487930258200129	174	0.0054937440443249	0.0071613449303068	0.767138588880893	0.444055445304712	0.918913465136065
ENSG00000060688	Skin - Not Sun Exposed (Suprapubic)	174	0.0402574457185007	0.0203584581351702	1.9774309749398	0.0495950772932445	0.499441937956533	174	0.0109666327797499	0.0070453591323226	1.55657540996558	0.121417441626939	0.791735774742025
ENSG00000121766	Skin - Not Sun Exposed (Suprapubic)	174	-0.0363393943233232	0.0167023855118378	-2.17570084809549	0.0309457025288563	0.455212709344281	174	0.0056567580107252	0.0082894733763787	0.682402579015994	0.49590642252956	0.925083535514051
ENSG00000121769	Skin - Not Sun Exposed (Suprapubic)	174	-0.0881851445215462	0.0738744430465375	-1.19371653964272	0.234237207258725	0.692866045158725	174	0.0052590566294132	0.0214561991336676	0.245106628469022	0.806667336866116	0.976803690851166
ENSG00000168528	Skin - Not Sun Exposed (Suprapubic)	174	0.0174200882779883	0.0564741626564638	0.308461205240985	0.758105714350259	0.928802683458836	174	-0.0073734866822071	0.0086942569661424	-0.848087043081567	0.397573302779753	0.912523289787569
ENSG00000142910	Skin - Not Sun Exposed (Suprapubic)	174	-0.119835857917404	0.0797852151339466	-1.50198075816702	0.134940791916199	0.604551926375606	174	-0.0073589505126906	0.0074483377465557	-0.987999035904828	0.324546992905228	0.891701584866728
ENSG00000121764	Skin - Not Sun Exposed (Suprapubic)	174	0.0078739813906898	0.0095553270556838	0.824041013437226	0.411060608038865	0.791431623016463	174	0.0370981482610319	0.0160156051975688	2.31637504817261	0.0217223345932461	0.651322995016518
ENSG00000162517	Skin - Not Sun Exposed (Suprapubic)	174	0.0616801753680001	0.0276886806251527	2.22763143549603	0.0272056862343836	0.448148113541027	174	0.0074510621989981	0.0038077649107093	1.95680730657559	0.0519961010445076	0.714845080675807
ENSG00000084636	Skin - Not Sun Exposed (Suprapubic)	174	0.0086040614553719	0.0446278096769405	0.192795961030948	0.847346852511251	0.960643535747904	174	0.0012576553099629	0.0024289531089127	0.517776693732013	0.605282304962926	0.950040840624982
ENSG00000121753	Skin - Not Sun Exposed (Suprapubic)	174	0.0685886113637525	0.0379902591197433	1.80542625801958	0.0727615998380835	0.536503642138355	174	-0.0017501602565634	0.0061787536360666	-0.28325457845533	0.777323812480852	0.972985799020197
ENSG00000134668	Skin - Not Sun Exposed (Suprapubic)	174	-0.0137520518639441	0.0202050768928481	-0.680623584699737	0.497027417196518	0.830599696452736	174	-0.0127045730793177	0.017622654250183	-0.720922790571448	0.471940009592235	0.924248871939548
ENSG00000184007	Skin - Not Sun Exposed (Suprapubic)	174	-0.0208165926294067	0.0286385157208734	-0.726874005353371	0.468293986963918	0.821858078606923	174	-0.0018597882565871	0.0046872721466	-0.396774114755875	0.692028049498753	0.96261343782797
ENSG00000121774	Skin - Not Sun Exposed (Suprapubic)	174	-0.0027947340755875	0.0210227382046411	-0.132938632845201	0.894397742316696	0.971256693768779	174	-0.0011428303878797	0.006568105512816	-0.173996959343875	0.862073364882247	0.981005243481288
ENSG00000121775	Skin - Not Sun Exposed (Suprapubic)	174	0.0072652510101656	0.02647079239442	0.274462921317653	0.784059172149067	0.93873272152051	174	-0.0030677344690285	0.0074222785092397	-0.413314383879512	0.679893371500541	0.96091809279075
ENSG00000025800	Skin - Not Sun Exposed (Suprapubic)	174	0.0197359868505329	0.0163928837936421	1.20393623836871	0.230273024686439	0.688734663781765	174	0.0010781608171994	0.002743086342534	0.393046620692046	0.694773891475549	0.962833832393502
ENSG00000084652	Skin - Not Sun Exposed (Suprapubic)	174	-0.0842832240200274	0.0303953411465134	-2.77289942605877	0.0061705669614338	0.416338119599323	174	-0.0092982631013743	0.0146948802272184	-0.632755283309609	0.527737448954006	0.934769219360269
ENSG00000160050	Skin - Not Sun Exposed (Suprapubic)	174	-0.0339466360763319	0.0261304435754553	-1.29912207492024	0.195645581199696	0.663683529672083	174	0.0092764311980928	0.0102006435803501	0.909396659634541	0.364418880121516	0.907914985502058
ENSG00000160051	Skin - Not Sun Exposed (Suprapubic)	174	0.0365804595308434	0.0279418525739126	1.30916371540075	0.192229973835611	0.660713693419705	174	-0.0140860798887352	0.013703168292612	-1.02794328931431	0.305426208969806	0.886703286007913
ENSG00000222046	Skin - Not Sun Exposed (Suprapubic)	174	-0.0065971649569726	0.0270993322827602	-0.243443819505824	0.80795250579308	0.946236684669203	174	-0.0126049631923626	0.0241128617604787	-0.522748536344295	0.601824896954365	0.949723971070461
ENSG00000160055	Skin - Not Sun Exposed (Suprapubic)	174	-0.0425581239400663	0.0359351110281131	-1.18430478499904	0.237930919335334	0.697666329028829	174	-0.0020403318778418	0.0069522576647092	-0.2934775976729	0.769512471597875	0.972507817139874
ENSG00000084623	Skin - Not Sun Exposed (Suprapubic)	174	-0.0138421919292307	0.017388544759385	-0.796052350600516	0.427101942081321	0.800996865058627	174	0.0033676075389428	0.0043245496612796	0.778718664996524	0.437220134715734	0.918792458680409
ENSG00000182866	Skin - Not Sun Exposed (Suprapubic)	174	0.0238662707440876	0.0555559357009788	0.429589933873927	0.668033111808382	0.896960086654358	174	0.0025099701553246	0.0161753939166377	0.155172119347457	0.876868369599616	0.982905373223496
ENSG00000116478	Skin - Not Sun Exposed (Suprapubic)	174	-0.02625480563064	0.0213042544210283	-1.23237383068075	0.219496038518036	0.681250962054387	174	-0.0106099745777741	0.0068380809377983	-1.55160119838976	0.122603761337531	0.793369628825676
ENSG00000162526	Skin - Not Sun Exposed (Suprapubic)	174	0.0068747056962202	0.0506932923912952	0.135613714791994	0.892285682373224	0.970601489505241	174	0.0175591023124629	0.0224329159780839	0.782738290894394	0.434861852390114	0.918342315022144
ENSG00000225828	Skin - Not Sun Exposed (Suprapubic)	174	-0.016973812309693	0.0647434384937858	-0.262170386753898	0.793504670289811	0.941749860056186	174	-0.0031322561674059	0.0104434884360497	-0.299924319980453	0.764598621902017	0.972206682878463
ENSG00000160058	Skin - Not Sun Exposed (Suprapubic)	174	0.0103620311184736	0.015379184488951	0.673769869001706	0.501364553546287	0.832719620611014	174	0.0036446354760056	0.0040752455662858	0.89433517973921	0.37239777688841	0.908221720139083
ENSG00000160062	Skin - Not Sun Exposed (Suprapubic)	174	-0.0290821912359665	0.0268733288797316	-1.08219533821509	0.280684778273925	0.729282528176935	174	0.0177416750503277	0.0260203846936692	0.68183753849897	0.496262789561442	0.92530470507078
ENSG00000176261	Skin - Not Sun Exposed (Suprapubic)	174	-0.0177997818006368	0.0241774285611801	-0.7362148441715	0.462605604566105	0.81875340679717	174	-0.0007913343503191	0.004914434120725	-0.161022476012435	0.872265496892993	0.981887967641813
ENSG00000162521	Skin - Not Sun Exposed (Suprapubic)	174	-0.009671389206723	0.0200301548865463	-0.482841458865557	0.629823986342558	0.882299654936571	174	0.0044198301127488	0.0045341103389361	0.974795446593791	0.33103666520605	0.893580016770921
ENSG00000162520	Skin - Not Sun Exposed (Suprapubic)	174	0.0122723053671509	0.0366079409601905	0.335236154923229	0.737856590810834	0.921898623759074	174	-0.0072052015165344	0.0176624649253153	-0.407938617118349	0.683828294803352	0.960999187908006
ENSG00000162522	Skin - Not Sun Exposed (Suprapubic)	174	0.0433169392511812	0.046447325893926	0.932603511989178	0.352335597895816	0.763827151116343	174	-0.0007504525947226	0.0056778539468861	-0.132171873694323	0.895003510613913	0.985364230025499
ENSG00000134684	Skin - Not Sun Exposed (Suprapubic)	174	0.0127185463799915	0.0290834518244592	0.43731213395018	0.662435093939348	0.895895699079028	174	0.0083746625524309	0.0056121240776558	1.49224472526791	0.137474910631173	0.802058030955408
ENSG00000116497	Skin - Not Sun Exposed (Suprapubic)	174	-0.0071410343249072	0.0202600717078845	-0.352468363778212	0.72491975027617	0.917154399708819	174	-0.0053357629721666	0.0057263852541978	-0.93178553927281	0.352759126758546	0.901874029311824
ENSG00000160097	Skin - Not Sun Exposed (Suprapubic)	174	-0.0311398623833384	0.0458320544007538	-0.679434138191857	0.497778668172952	0.830929953056602	174	-0.0015418580236018	0.013577733493373	-0.11355783528631	0.909721329711315	0.987901236487177
ENSG00000121905	Skin - Not Sun Exposed (Suprapubic)	174	0.0029314633812154	0.0281362624465901	0.104188087766815	0.91714181147166	0.978679411627968	174	-0.0104394565253399	0.0208590409682124	-0.500476342188925	0.61738227840115	0.952256283313482
ENSG00000121900	Skin - Not Sun Exposed (Suprapubic)	174	-0.0041339248975884	0.0396260636517783	-0.104323380033811	0.917034608668934	0.978679411627968	174	0.0038402619183796	0.0044460959353123	0.863737979173818	0.388939969379522	0.912147352550871
ENSG00000116514	Skin - Not Sun Exposed (Suprapubic)	174	0.0096929559310641	0.0288073109113977	0.336475555142119	0.736923573082594	0.921241738211732	174	-0.0060380817380466	0.0039504360943668	-1.52845954062052	0.12824343582525	0.796025893824718
ENSG00000004455	Skin - Not Sun Exposed (Suprapubic)	174	-0.0360543575503391	0.015563621740514	-2.31657888834995	0.02170903142428	0.436632755692007	174	0.003989249403638	0.0046435718177068	0.859090708670897	0.391491391734609	0.912384149298465
ENSG00000142920	Skin - Not Sun Exposed (Suprapubic)	174	-0.0003533027506708	0.030822743725839	-0.0114624043146003	0.990867845754394	0.998167793225162	174	-0.0151264071039224	0.0088987587565381	-1.69983337202042	0.0909777945535438	0.760007061417822
ENSG00000116525	Skin - Not Sun Exposed (Suprapubic)	174	0.0836854621469336	0.0408116903995204	2.05052673211294	0.0418345487515451	0.480055752791169	174	0.0176116464335367	0.010144462966276	1.73608464953585	0.0843473901784466	0.752152352791704
ENSG00000160094	Skin - Not Sun Exposed (Suprapubic)	174	0.0069935741234878	0.0292690884482699	0.238940619413147	0.811436875508043	0.947764873713967	174	0.0075308473417576	0.0099123276567101	0.759745601898019	0.448451263950535	0.918913465136065
ENSG00000134686	Skin - Not Sun Exposed (Suprapubic)	174	-0.0623825982519917	0.0408531333911782	-1.52699666032135	0.12860371911391	0.597603071530697	174	0.0007859801208778	0.0044628081799883	0.176117836388807	0.860409459137737	0.981005243481288
ENSG00000121903	Skin - Not Sun Exposed (Suprapubic)	174	-0.0245360944554572	0.0224720908017744	-1.09184742407323	0.276431409617104	0.725704040942579	174	0.0006725786211695	0.0265612836676116	0.0253217664321596	0.979827794497048	0.997507948009037
ENSG00000121904	Skin - Not Sun Exposed (Suprapubic)	174	0.0103488480889668	0.0167687065192702	0.617152436717414	0.537952552409433	0.848192214427261	174	0.0265916087387703	0.0149165437930797	1.78269236544642	0.0764079502519973	0.746914011818805
ENSG00000176256	Skin - Not Sun Exposed (Suprapubic)	174	0.030159176890831	0.0281690218536952	1.07065048433248	0.285830833974709	0.732832645651441	174	-0.0048139599988073	0.012291229127003	-0.391658144931282	0.69579774189691	0.96283667620553
ENSG00000142698	Skin - Not Sun Exposed (Suprapubic)	174	0.0007144550360706	0.0099232350653417	0.0719981972981715	0.942687224783397	0.985991603432806	174	-0.0075607013910755	0.0108430977484972	-0.69728241563841	0.486571595576376	0.925083535514051
ENSG00000163866	Skin - Not Sun Exposed (Suprapubic)	174	0.0151248285513708	0.0297351707181672	0.508651142269382	0.611650388978729	0.878176411430134	174	0.0084817159090258	0.0048681961384318	1.74227078528476	0.0832563409811052	0.752152352791704
ENSG00000188910	Skin - Not Sun Exposed (Suprapubic)	174	0.0671238059843206	0.0539420469973225	1.24436890553398	0.215061490310484	0.678817582761887	174	0.0065558150342319	0.0077657298741554	0.844198181042825	0.399736412309711	0.912523289787569
ENSG00000187513	Skin - Not Sun Exposed (Suprapubic)	174	-0.063118523257833	0.0802916345847184	-0.786115808755076	0.432884292232044	0.805534126595627	174	0.0206774911228033	0.0232729723756804	0.888476589454067	0.375530678456386	0.909087961195481
ENSG00000116544	Skin - Not Sun Exposed (Suprapubic)	174	-0.0209898132041266	0.0231995019361211	-0.904752751241004	0.366865410753576	0.769295048850765	174	-0.0112996885177915	0.0254100205430065	-0.444694190572051	0.657102276183419	0.958007540480881
ENSG00000163867	Skin - Not Sun Exposed (Suprapubic)	174	0.0104308339453702	0.0268684503169179	0.388218666217693	0.698335620195021	0.907172809851525	174	-0.0035303514310886	0.0070336924989998	-0.501920069947711	0.616368447056537	0.951905591279832
ENSG00000197056	Skin - Not Sun Exposed (Suprapubic)	174	-0.0097130608914118	0.0310039983274972	-0.313284138026722	0.754445420074059	0.927812130433737	174	-0.0131790508222033	0.0110458678126285	-1.19312045425131	0.234472561211205	0.860010711850714
ENSG00000116560	Skin - Not Sun Exposed (Suprapubic)	174	0.0353074802335305	0.0306247659226672	1.15290612580315	0.250553045038299	0.706746417879327	174	-0.002031653484389	0.0041399079184634	-0.490748471802507	0.624232605216713	0.953504816728808
ENSG00000146463	Skin - Not Sun Exposed (Suprapubic)	174	0.0112325439981595	0.0202499192829329	0.554695741806068	0.579825358912302	0.866781980080947	174	0.0013116263195835	0.009306505567324	0.140936499752261	0.88808575033801	0.984220986200155
ENSG00000142687	Skin - Not Sun Exposed (Suprapubic)	174	0.0075178887109363	0.0181354327715443	0.414541456255315	0.678995582767297	0.90054379530507	174	0.0102360452135347	0.0045600184760283	2.2447376622145	0.0260650843582412	0.669675465065931
ENSG00000020129	Skin - Not Sun Exposed (Suprapubic)	174	-0.0348253457988244	0.0390170321428306	-0.892567780945985	0.373339171171874	0.770555662986793	174	0.0127380963842308	0.0072999827212904	1.74494884036918	0.0827876026559554	0.752152352791704
ENSG00000126067	Skin - Not Sun Exposed (Suprapubic)	174	0.0380550950749375	0.0202541740441468	1.87887666966775	0.0619577742092153	0.52294210918375	174	-0.0039761970892385	0.0065131688033846	-0.610485803342333	0.542349374513792	0.937276200827519
ENSG00000142686	Skin - Not Sun Exposed (Suprapubic)	174	-0.0465720348627852	0.0356592503877538	-1.30602955352026	0.19329126067043	0.661462988608513	174	-0.0143641480259621	0.0115135681098022	-1.24758440554437	0.213886597429045	0.850805855050978
ENSG00000092853	Skin - Not Sun Exposed (Suprapubic)	174	-0.0023392769975831	0.0312895242010833	-0.074762306468762	0.940490953054471	0.98588108246703	174	0.0109636284631579	0.016116123611508	0.680289424891797	0.497239879342981	0.92552909659284
ENSG00000134698	Skin - Not Sun Exposed (Suprapubic)	174	0.0217065542185331	0.0368030174009025	0.589803656099156	0.556098423895402	0.85648292281502	174	-0.001631154454556	0.0167646473395171	-0.0972972721419049	0.922604100797254	0.988672478027527
ENSG00000092847	Skin - Not Sun Exposed (Suprapubic)	174	-0.0198685123025321	0.0278959436137986	-0.712236609651887	0.477285935099593	0.826177090805271	174	0.010531649006828	0.0084640596878556	1.24427867893452	0.215097320197896	0.850805855050978
ENSG00000126070	Skin - Not Sun Exposed (Suprapubic)	174	0.0208348782800677	0.0217224037951902	0.959142389420135	0.338837042150942	0.756613414951066	174	-0.0102922942490595	0.0137232909619878	-0.749987322834456	0.454291455114644	0.919231128827374
ENSG00000092850	Skin - Not Sun Exposed (Suprapubic)	174	0.0012342382826388	0.0254378893933758	0.0485196811556322	0.961358528775388	0.990593575848802	174	-0.0305934844579636	0.0338335547419204	-0.904235002538992	0.367141072765455	0.908221720139083
ENSG00000171812	Skin - Not Sun Exposed (Suprapubic)	174	0.0152305700072233	0.0684853449635797	0.222391666645219	0.824273581733955	0.951711778829799	174	-0.0009683830532483	0.0166190011569687	-0.0582696302925714	0.953601794197587	0.994385385491932
ENSG00000054116	Skin - Not Sun Exposed (Suprapubic)	174	0.0020044631829018	0.0177493078612231	0.112931906898803	0.910216602223848	0.974969454231059	174	-0.0051799222842211	0.006106743389683	-0.848229891724665	0.397493981576741	0.912523289787569
ENSG00000116871	Skin - Not Sun Exposed (Suprapubic)	174	0.0506445997575179	0.0326033350416197	1.55335641868746	0.122181159985735	0.592101820912216	174	0.0033187592653502	0.0036766763128469	0.902652010391521	0.36797847780233	0.908221720139083
ENSG00000054118	Skin - Not Sun Exposed (Suprapubic)	174	0.0204160291341333	0.0165431331869003	1.23410897461067	0.218850495158625	0.680935103230825	174	0.0056797956620982	0.0088702204407797	0.640321816128282	0.522819215669073	0.933900396565648
ENSG00000214193	Skin - Not Sun Exposed (Suprapubic)	174	-0.0204555691625091	0.0720239963098365	-0.284010471656034	0.776744901644887	0.935314121769647	174	-0.0082668705986426	0.0057163450640968	-1.44618117100122	0.149954103432654	0.80941230949284
ENSG00000142694	Skin - Not Sun Exposed (Suprapubic)	174	-0.0612544697983973	0.0517121080922163	-1.18452857673418	0.237842611777419	0.697666329028829	174	-0.0007624977437771	0.0156951298971341	-0.0485818052335049	0.961309182344785	0.995862506625631
ENSG00000196182	Skin - Not Sun Exposed (Suprapubic)	174	0.0480303298695821	0.03250712940721	1.47753218279954	0.141366816689513	0.613202166222459	174	0.0095225570135018	0.0061636882809917	1.54494461422856	0.124205587332039	0.795777939336484
ENSG00000181817	Skin - Not Sun Exposed (Suprapubic)	174	-0.0107197367716854	0.0271982273212412	-0.394133656031089	0.693971927908292	0.905899390146115	174	-0.0018764337982794	0.0040185730920605	-0.466940318190736	0.64113610056543	0.956032764130825
ENSG00000116885	Skin - Not Sun Exposed (Suprapubic)	174	0.0430705712024654	0.026853878309313	1.60388643704878	0.110578820406038	0.582857870276034	174	-0.0198890880861913	0.0091785073316219	-2.16691967087819	0.031622507212744	0.673796408397464
ENSG00000116898	Skin - Not Sun Exposed (Suprapubic)	174	-0.046406762120483	0.0199839393308333	-2.32220291266006	0.0213968295795031	0.436632755692007	174	-0.0221319839888249	0.0064673086510039	-3.42213201551613	0.0007771249226675	0.429678999738797
ENSG00000119535	Skin - Not Sun Exposed (Suprapubic)	174	-0.0524687113357083	0.0549701474678997	-0.954494643958302	0.341176544368875	0.75700436391982	174	-0.006191302908838	0.0104052179072376	-0.595019053328192	0.552616145996249	0.938017302864675
ENSG00000163873	Skin - Not Sun Exposed (Suprapubic)	174	0.0253968587031592	0.0357143913923648	0.711109939523949	0.477981992695337	0.826177090805271	174	0.0150307992832926	0.0193291772467295	0.777622300806195	0.437864649660311	0.918792458680409
ENSG00000163874	Skin - Not Sun Exposed (Suprapubic)	174	-0.0876614697335087	0.0988720964402993	-0.886614857877928	0.376527686260055	0.77305915096818	174	-0.0036008573542151	0.0093745045269043	-0.384111751600405	0.701372133129574	0.96351544205585
ENSG00000163875	Skin - Not Sun Exposed (Suprapubic)	174	0.0031337541260749	0.0189895743815885	0.165024979660064	0.869118645859411	0.965243377607766	174	0.0050392854123331	0.0071313154756588	0.706641773110958	0.480749470051392	0.92467628343422
ENSG00000163877	Skin - Not Sun Exposed (Suprapubic)	174	0.0635130330069104	0.0346528629718029	1.83283652662671	0.0685605907347876	0.53379263681499	174	-0.0066003968378424	0.0089291609987549	-0.73919563537524	0.460800197551896	0.922356786710942
ENSG00000163879	Skin - Not Sun Exposed (Suprapubic)	174	-0.0487409239845889	0.0266164727377135	-1.83123152586356	0.0688009116259583	0.53379263681499	174	-0.0115487767431997	0.0151016146928117	-0.764737875923752	0.445480165081155	0.918913465136065
ENSG00000134697	Skin - Not Sun Exposed (Suprapubic)	174	0.0213594450212581	0.0210305113341719	1.01564078409029	0.311230943378925	0.745389766032048	174	-0.0039121602985854	0.0071716792199669	-0.545501294549464	0.586118602949905	0.946440757607247
ENSG00000169218	Skin - Not Sun Exposed (Suprapubic)	174	0.0117344341408541	0.0511644990323963	0.229347191173007	0.818872322739837	0.950298020694425	174	0.0010234915096254	0.0112106043337567	0.0912967293425579	0.927363519054492	0.989319028755624
ENSG00000116922	Skin - Not Sun Exposed (Suprapubic)	174	0.0108692704292622	0.0244593831914228	0.444380397665701	0.657327745168615	0.894132898190273	174	-0.0006940649528351	0.0061164661827233	-0.11347482878196	0.909787035526279	0.987901236487177
ENSG00000134690	Skin - Not Sun Exposed (Suprapubic)	174	0.0088261176864767	0.0484883958346828	0.182025359563734	0.855777763667827	0.963010863582514	174	-0.0171173012158163	0.0270853943644997	-0.63197533642898	0.528245762552312	0.934769219360269
ENSG00000183317	Skin - Not Sun Exposed (Suprapubic)	174	0.0035715439699143	0.0282265336803463	0.126531440606932	0.899459462450043	0.972309478222502	174	-0.0002927985012884	0.0182809426706251	-0.0160165975335006	0.98723979500255	0.99808112792714
ENSG00000185090	Skin - Not Sun Exposed (Suprapubic)	174	0.0503842254242876	0.0462522649343736	1.08933531137938	0.277534127364441	0.726599764002739	174	-0.004073037284215	0.0070288677996629	-0.579472740177344	0.56303174317479	0.94027229830277
ENSG00000197982	Skin - Not Sun Exposed (Suprapubic)	174	-0.0580612453014351	0.041809856112402	-1.38869756320956	0.166725325618669	0.639215867154341	174	0.0095757731302063	0.0075130969977125	1.27454405728048	0.204197372465087	0.850604574740566
ENSG00000188786	Skin - Not Sun Exposed (Suprapubic)	174	-0.001951738790698	0.0336069400976669	-0.0580754684903183	0.953756115530997	0.988419883074998	174	0.0083213427770976	0.0215147017433602	0.386774721600113	0.699403172140872	0.963453579955739
ENSG00000204084	Skin - Not Sun Exposed (Suprapubic)	174	0.0233729013877497	0.0242933074007339	0.96211277460901	0.337347313406139	0.756176042373566	174	-0.0004747709624048	0.0075212170729642	-0.0631242201626503	0.949741205590638	0.993073035529283
ENSG00000183431	Skin - Not Sun Exposed (Suprapubic)	174	-0.0134733063500393	0.0168626089252988	-0.799004852079886	0.42539258830073	0.800534169835836	174	0.0138801979520146	0.0070767789138983	1.96137227415071	0.0514569436304285	0.714845080675807
ENSG00000183386	Skin - Not Sun Exposed (Suprapubic)	174	-0.0313242313295052	0.0306175344516019	-1.02308144305416	0.307710067861542	0.745389766032048	174	-0.0003850298975909	0.0112719988455267	-0.0341580852577698	0.972790870781527	0.997239325885463
ENSG00000183520	Skin - Not Sun Exposed (Suprapubic)	174	0.0034087076699342	0.0251028051061582	0.135789910948956	0.892146596938544	0.970601489505241	174	-0.0120049224218971	0.0062915728143958	-1.90809560280833	0.0580519791613226	0.721998380954634
ENSG00000116954	Skin - Not Sun Exposed (Suprapubic)	174	0.0754564196920625	0.0348607882086554	2.16450698820768	0.0318078420043956	0.455658201393487	174	0.0046943727761115	0.0051576079629631	0.910184102751099	0.364004714154293	0.907667631785133
ENSG00000214114	Skin - Not Sun Exposed (Suprapubic)	174	-0.0352021008440378	0.0280289898820317	-1.25591756935217	0.210853864992102	0.675300582991609	174	-0.0187668319857922	0.0134069826345518	-1.39978043511649	0.16338799572735	0.816333912084477
ENSG00000131233	Skin - Not Sun Exposed (Suprapubic)	174	0.0374469147548213	0.0417950673517556	0.895964933844001	0.371527162308383	0.770160735509728	174	-0.0573248887884932	0.0439787275478314	-1.30346856275335	0.194164476279584	0.842302306569488
ENSG00000158315	Skin - Not Sun Exposed (Suprapubic)	174	0.0321241509460906	0.0639130298622789	0.502622876983181	0.615874147523095	0.879843680333924	174	-0.0050350927428942	0.0089171126461387	-0.564655056261341	0.573047274619713	0.944895204409813
ENSG00000174574	Skin - Not Sun Exposed (Suprapubic)	174	-0.004052683362385	0.0319153040441259	-0.126982445687556	0.899103028256767	0.972309478222502	174	0.0243421149675626	0.0123071497321366	1.97788403467621	0.0495460325373565	0.714845080675807
ENSG00000168653	Skin - Not Sun Exposed (Suprapubic)	174	-0.0552159499053088	0.0284782310877512	-1.93888271133026	0.0541568224221831	0.509036841887325	174	-0.0154033135469458	0.0171997774620768	-0.895553072178294	0.37174856184737	0.908221720139083
ENSG00000127603	Skin - Not Sun Exposed (Suprapubic)	174	0.0398559630868841	0.0279542277344775	1.42575797355072	0.155755543026386	0.62946229409898	174	0.0079398322467195	0.0036963806304603	2.14800179973098	0.0331191855486782	0.674061118088833
ENSG00000090621	Skin - Not Sun Exposed (Suprapubic)	174	-0.0858060849202792	0.0228919155847795	-3.7483138797406	0.0002430549859484	0.202554349868788	174	-0.0018480381526544	0.0029494179686988	-0.626577233971938	0.531770743383471	0.935344529516876
ENSG00000116983	Skin - Not Sun Exposed (Suprapubic)	174	0.0157474538830884	0.0331590481108634	0.474906693052183	0.635457601383414	0.883955448796793	174	0.0102665743011779	0.0200491153024139	0.512071188494879	0.609260924901442	0.950788331664915
ENSG00000084072	Skin - Not Sun Exposed (Suprapubic)	174	-0.0204731183703433	0.0403523887046313	-0.507358276115971	0.612555157228854	0.878330286385208	174	0.0046334082976856	0.0062810372767794	0.737682025039889	0.461717281903937	0.922356786710942
ENSG00000043514	Skin - Not Sun Exposed (Suprapubic)	174	0.0127792542830907	0.0408534728168252	0.3128070492413	0.754807253295361	0.928064765388938	174	0.0013723227636024	0.0066409637736169	0.206645121157626	0.836532506079291	0.979306757620458
ENSG00000116990	Skin - Not Sun Exposed (Suprapubic)	174	0.0668936738030522	0.0933269776456761	0.716766743020649	0.474492871745153	0.825016843184721	174	-0.0033959386236732	0.0108799277412068	-0.312128784717151	0.755322362968126	0.971176302690669
ENSG00000168389	Skin - Not Sun Exposed (Suprapubic)	174	0.209666597671845	0.0996250825467056	2.1045563256979	0.0367871914447619	0.474725663680815	174	-0.0045696103413652	0.0056816011720817	-0.804282138601944	0.422349138943727	0.91788044267984
ENSG00000131236	Skin - Not Sun Exposed (Suprapubic)	174	-0.0105711222700808	0.0200537800212111	-0.527138637149687	0.59877842967563	0.873830198662113	174	-0.001901735261211	0.0050088244250605	-0.379676966055365	0.704655637060872	0.96369092360263
ENSG00000131238	Skin - Not Sun Exposed (Suprapubic)	174	0.0070387481252543	0.0344186983556374	0.204503611743978	0.838202426085978	0.957792777540907	174	0.003633477811545	0.0038503930587059	0.943664128868495	0.346670722848137	0.897994971039474
ENSG00000188800	Skin - Not Sun Exposed (Suprapubic)	174	0.0228248793925771	0.023380562815007	0.976233103247915	0.330323763174698	0.753279619917468	174	0.0095289619393479	0.0067444483185467	1.41286010201073	0.159511732572229	0.815624476108276
ENSG00000084073	Skin - Not Sun Exposed (Suprapubic)	174	-0.0060976505047583	0.0296892420325719	-0.205382491680609	0.837516836796688	0.957792777540907	174	-0.0012791581090421	0.0068173916596069	-0.187631600604845	0.851387581476396	0.981005243481288
ENSG00000049089	Skin - Not Sun Exposed (Suprapubic)	174	-0.136285996110642	0.092880832895172	-1.46732099468206	0.144119933395009	0.616816428849474	174	-0.0045689155765745	0.0116217668714258	-0.393134333799797	0.694709231396549	0.962833832393502
ENSG00000084070	Skin - Not Sun Exposed (Suprapubic)	174	0.0514251592960109	0.0336152585916106	1.52981596604005	0.127904402803516	0.597603071530697	174	-0.0011530340958844	0.0050045367881245	-0.23039776600715	0.818057693337355	0.97757705487738
ENSG00000187801	Skin - Not Sun Exposed (Suprapubic)	174	-0.0445810558092649	0.0275857972899184	-1.61608726913823	0.107913212821525	0.581550089651966	174	-0.0008130691756721	0.0270786580817554	-0.0300261989799253	0.976081122831374	0.997507948009037
ENSG00000187815	Skin - Not Sun Exposed (Suprapubic)	174	-0.0134607442580564	0.0324585979998111	-0.414705042347631	0.678876039722215	0.90054379530507	174	-0.0085505509138473	0.015350423652391	-0.557023773901865	0.578238446005621	0.945957796671884
ENSG00000164002	Skin - Not Sun Exposed (Suprapubic)	174	0.0169795970990006	0.032415336451543	0.523813693076515	0.601084276109496	0.874400384742281	174	0.0068453823583254	0.0108756768695246	0.629421271011403	0.529912078947919	0.935234050982426
ENSG00000117010	Skin - Not Sun Exposed (Suprapubic)	174	-0.0042659101832714	0.0252286893586088	-0.169089647212126	0.865925367285914	0.965103794946419	174	0.0081873342782873	0.0192676326478197	0.424926841192076	0.671423426919096	0.958186127526329
ENSG00000117016	Skin - Not Sun Exposed (Suprapubic)	174	0.0197912224285558	0.0350827399390427	0.564129895867414	0.573402618091526	0.863843602518579	174	-0.007162745926668	0.0187507417651016	-0.381998003940257	0.70293644940074	0.96369092360263
ENSG00000066136	Skin - Not Sun Exposed (Suprapubic)	174	0.0205607526939182	0.0218123075849756	0.942621619185329	0.347200223685598	0.76133061097324	174	-0.0046577665578913	0.0040635478840504	-1.14623149297028	0.253298476580114	0.868176004687263
ENSG00000117013	Skin - Not Sun Exposed (Suprapubic)	174	-0.0405488433195087	0.052691148415035	-0.769557023128734	0.442621170123355	0.810376683928286	174	0.0107843707139918	0.0112785141967162	0.956187182628339	0.340325533401548	0.895813866630682
ENSG00000171793	Skin - Not Sun Exposed (Suprapubic)	174	-0.0255199200590172	0.0465453991853548	-0.548280184629868	0.584212400961494	0.868354568477085	174	0.0080538595058824	0.0094086346342672	0.856007254926177	0.393189897024888	0.912384149298465
ENSG00000171790	Skin - Not Sun Exposed (Suprapubic)	174	0.0365951594830739	0.0275355348086473	1.32901575136944	0.185607905716468	0.656010809102754	174	0.0159110908800088	0.0234515840583936	0.678465507506474	0.498392367395502	0.92605015580621
ENSG00000010803	Skin - Not Sun Exposed (Suprapubic)	174	-0.0504598657882888	0.0286676293677202	-1.76016876530107	0.0801616246425656	0.546919930578329	174	-0.0039722198769019	0.0056068456839188	-0.708458926967571	0.479623536979868	0.92467628343422
ENSG00000127129	Skin - Not Sun Exposed (Suprapubic)	174	-0.0668583118353136	0.134294673585567	-0.497847830075808	0.61922896983741	0.881031863103424	174	-0.0058112467388102	0.0118761028587091	-0.48932270189532	0.62523940497646	0.953504816728808
ENSG00000127124	Skin - Not Sun Exposed (Suprapubic)	174	0.0672736747532923	0.0576678820734545	1.16657092881619	0.245003043683576	0.703549413752257	174	-0.014048543566107	0.0073254035967221	-1.91778423954595	0.0568024761395746	0.718991992260059
ENSG00000198815	Skin - Not Sun Exposed (Suprapubic)	174	0.0249978220407132	0.0186580936028973	1.33978436236548	0.182087752875577	0.652739484262873	174	-0.003742947267091	0.0052954762243739	-0.706819766249349	0.480639118969065	0.92467628343422
ENSG00000177181	Skin - Not Sun Exposed (Suprapubic)	174	0.0003287166481671	0.0152421286158471	0.0215663216373426	0.982818965984799	0.99580842606481	174	-0.0347452260094301	0.0452751391826013	-0.767423946932497	0.443886272256933	0.918913465136065
ENSG00000066185	Skin - Not Sun Exposed (Suprapubic)	174	0.0108715277923622	0.0383935266517446	0.283160437200114	0.777395304994751	0.93543256848093	174	-0.0079632651835507	0.0277264018356831	-0.287208748929775	0.774299715031384	0.972768412655022
ENSG00000127125	Skin - Not Sun Exposed (Suprapubic)	174	-0.0055984917566048	0.0274946721154798	-0.203620968203976	0.838891075974992	0.958008639436483	174	0.0029634850629865	0.0052965278352101	0.559514677386554	0.576541560759999	0.945941182210248
ENSG00000186409	Skin - Not Sun Exposed (Suprapubic)	174	0.0101503692631739	0.0205896181385969	0.49298482346043	0.62265383263407	0.881424646227887	174	0.0007238883739107	0.0082103590759368	0.0881676875780388	0.929846415683245	0.989379796625936
ENSG00000171960	Skin - Not Sun Exposed (Suprapubic)	174	-0.0402049124312133	0.0229891979593075	-1.74886103040127	0.0821038655291829	0.552265338483043	174	-0.0017805354128431	0.005693704865241	-0.312720004809693	0.754873884058745	0.971176302690669
ENSG00000065978	Skin - Not Sun Exposed (Suprapubic)	174	-0.0510269616913719	0.024590301568716	-2.07508482760085	0.0394713936925877	0.479074579348011	174	0.0027080974781296	0.0025308962689749	1.07001520027783	0.286118271044048	0.880506996055768
ENSG00000164007	Skin - Not Sun Exposed (Suprapubic)	174	-0.0296786838598391	0.0523672156438554	-0.566741681697975	0.571630555720236	0.862511741878617	174	-0.0380975416548073	0.0309116291375061	-1.23246631503424	0.21946429660581	0.852362876399252
ENSG00000117385	Skin - Not Sun Exposed (Suprapubic)	174	-0.0670434073300457	0.0333148991174103	-2.01241513875721	0.0457407337384972	0.489083235125868	174	-0.0018524809195083	0.0049816522312348	-0.371860746901065	0.710456249229016	0.964043634233484
ENSG00000164008	Skin - Not Sun Exposed (Suprapubic)	174	-0.0113997886325235	0.025978202114595	-0.438821308042673	0.661343262019657	0.895895699079028	174	-0.0198932534638035	0.0110924600240152	-1.79340321450198	0.0746730515136419	0.745843687644131
ENSG00000274386	Skin - Not Sun Exposed (Suprapubic)	174	0.0501459313534091	0.0352160566315848	1.42395078125908	0.156277326735834	0.631005745581317	174	0.0458746616923768	0.0237951098562998	1.92790291658315	0.0555216915614868	0.718991992260059
ENSG00000177868	Skin - Not Sun Exposed (Suprapubic)	174	-0.023108718118975	0.0276814010087459	-0.83481027971358	0.404985746497568	0.789329230468437	174	0.0133084936442319	0.008449127396291	1.57513232077363	0.117071475497084	0.790073338885671
ENSG00000164010	Skin - Not Sun Exposed (Suprapubic)	174	-0.0074034819236846	0.0369709678908001	-0.200251233496295	0.84152132674776	0.959407230417286	174	0.0178041950297955	0.0099396371284449	1.79123189304809	0.0750221053374323	0.745843687644131
ENSG00000164011	Skin - Not Sun Exposed (Suprapubic)	174	-0.0145978111028994	0.0501573847341712	-0.291040116630207	0.771372263326669	0.934503205488813	174	0.00369165546178	0.0123725926625265	0.298373636187116	0.765779726539127	0.972320901514015
ENSG00000117394	Skin - Not Sun Exposed (Suprapubic)	174	0.0960311390588372	0.0578576532043013	1.65978282457709	0.0987852976388331	0.572866196553651	174	-0.0057085332735	0.004103325591505	-1.39119676130947	0.165970502225212	0.816788214550458
ENSG00000186973	Skin - Not Sun Exposed (Suprapubic)	174	0.017940416521758	0.0631314661009583	0.284175509136255	0.776618641600954	0.935314121769647	174	0.000698552900685	0.0145720086496852	0.0479379965712621	0.961821517531513	0.996195062018285
ENSG00000117395	Skin - Not Sun Exposed (Suprapubic)	174	-0.0277267663734532	0.0247467347212162	-1.12042120650698	0.264100613547299	0.717038599949919	174	0.0111357285735536	0.0077622288651173	1.43460451463838	0.153223456767656	0.810260710825686
ENSG00000243710	Skin - Not Sun Exposed (Suprapubic)	174	0.0348394416999409	0.0315233206087091	1.10519580511184	0.270622573464649	0.722000796626177	174	0.0285719107383021	0.0202150911916832	1.41339509514837	0.159354689853531	0.81562241487615
ENSG00000179178	Skin - Not Sun Exposed (Suprapubic)	174	0.0286379737008024	0.0516586992213652	0.554368850405707	0.580048514270638	0.866870049548021	174	-0.0326976945121898	0.0237966063782474	-1.37404863502213	0.171222303958981	0.820317904161645
ENSG00000253313	Skin - Not Sun Exposed (Suprapubic)	174	0.0568172042490894	0.0436179096258416	1.30261181098481	0.194453515006777	0.662638486647064	174	-0.0173229985131516	0.0245772664439755	-0.704838292437436	0.481868365636034	0.92467628343422
ENSG00000066056	Skin - Not Sun Exposed (Suprapubic)	174	-0.10308129331428	0.059067482079725	-1.74514453104923	0.0827505635491741	0.553429123224967	174	0.0007884328301245	0.0111730033344175	0.0705658815741882	0.9438256022632	0.991933058852858
ENSG00000117400	Skin - Not Sun Exposed (Suprapubic)	174	-0.0296178408813042	0.0255800971815886	-1.15784708209091	0.248536127280846	0.706164691055909	174	-0.01058244705075	0.0241162350589327	-0.438810080631976	0.66135226683196	0.958186127526329
ENSG00000117399	Skin - Not Sun Exposed (Suprapubic)	174	-0.0202981476119134	0.0700758436639423	-0.289659696560426	0.772426431580034	0.934635622753026	174	-0.0357614652558265	0.0216789304552388	-1.6495954599635	0.100858755529889	0.772631577684209
ENSG00000066322	Skin - Not Sun Exposed (Suprapubic)	174	0.0287578540571907	0.0491313966978938	0.585325392518782	0.559098201311675	0.857244054585313	174	-0.0014031416682296	0.0039827021671034	-0.352308962447505	0.725039756056888	0.966358136106892
ENSG00000159479	Skin - Not Sun Exposed (Suprapubic)	174	0.0043268301014359	0.0228921500735588	0.189009336717285	0.850308955005093	0.961356086651242	174	-0.00592567636488	0.0065297128951009	-0.907494167059929	0.365420746360501	0.908221720139083
ENSG00000198198	Skin - Not Sun Exposed (Suprapubic)	174	0.0292031077611705	0.0304101869678965	0.960306748261684	0.338252577826052	0.756398526276143	174	0.0030234453391408	0.0045068607542041	0.670853950018419	0.503217350282187	0.926614818729893
ENSG00000142949	Skin - Not Sun Exposed (Suprapubic)	174	-0.0438158530754692	0.0359608207661751	-1.21843306526203	0.224732652169099	0.684084597213879	174	0.0128156026062565	0.0042825771692112	2.99249776475524	0.0031761337955525	0.582748359646367
ENSG00000066135	Skin - Not Sun Exposed (Suprapubic)	174	0.032251059891331	0.0313338989540547	1.02927056535866	0.304801748588429	0.742549873803165	174	0.0098276949141024	0.0077067046461632	1.27521364387503	0.203960893225188	0.85029973660813
ENSG00000126091	Skin - Not Sun Exposed (Suprapubic)	174	-0.0170172588780604	0.0257098109584513	-0.661897471963576	0.508925180862015	0.835136545027917	174	0.0110640371565641	0.0077252986944463	1.43218244292844	0.153914339320088	0.810618979945751
ENSG00000117407	Skin - Not Sun Exposed (Suprapubic)	174	-0.0476444144509808	0.0324180064250656	-1.46968983305964	0.143477587357344	0.616720710184154	174	-0.0076457559786218	0.0145560501406048	-0.525263097115451	0.600079704878908	0.948996785605459
ENSG00000117408	Skin - Not Sun Exposed (Suprapubic)	174	-0.0480263830312436	0.0336691155718162	-1.426422471027	0.155564020923244	0.629170040178453	174	-0.0264229028440236	0.0088353103113968	-2.99060269676552	0.0031949102615094	0.582748359646367
ENSG00000132768	Skin - Not Sun Exposed (Suprapubic)	174	-0.0410650420323488	0.0317912053716129	-1.29171075938557	0.198195135944266	0.664455173097927	174	0.0164066047979897	0.0082954416969002	1.97778555952245	0.0495572486306924	0.714845080675807
ENSG00000117410	Skin - Not Sun Exposed (Suprapubic)	174	-0.0203544208251769	0.0208290312602146	-0.977213993819086	0.329839433411058	0.75319838313105	174	0.0053970447761076	0.0047107006765538	1.14569894091762	0.253518227901954	0.868176004687263
ENSG00000117411	Skin - Not Sun Exposed (Suprapubic)	174	-0.0241331361077722	0.0303716124530232	-0.794595155100827	0.427947072896546	0.801243224813044	174	0.0032207309062722	0.0076244173879037	0.422423215101255	0.67324602253906	0.958450292316204
ENSG00000159214	Skin - Not Sun Exposed (Suprapubic)	174	-0.0143251260163026	0.0383438115268764	-0.373596819039798	0.709165650559131	0.912002657050222	174	-0.0107721970664528	0.0065074097790942	-1.65537401702588	0.0996800536476205	0.771848195922817
ENSG00000196517	Skin - Not Sun Exposed (Suprapubic)	174	0.0316216900513639	0.0831982053198687	0.380076588548867	0.70435877530003	0.909810818473569	174	0.007175257435899	0.0060330843047949	1.18931827791571	0.235960837057479	0.860397814116451
ENSG00000171872	Skin - Not Sun Exposed (Suprapubic)	174	0.0035174442882275	0.0045644185051524	0.770622650893419	0.44199078117816	0.810230273517591	174	0.0006547363091979	0.0010701910502992	0.611793855886641	0.541485513762972	0.937096801818254
ENSG00000178028	Skin - Not Sun Exposed (Suprapubic)	174	-0.039738849782005	0.0281918529660577	-1.40958630246297	0.160472402656807	0.632268549342502	174	-0.0030285405101407	0.0048802787442031	-0.620567116937344	0.535709469618086	0.935344529516876
ENSG00000117419	Skin - Not Sun Exposed (Suprapubic)	174	0.0039036570597399	0.0183027423196605	0.213282632272363	0.831359808572919	0.954797803812445	174	-0.0112297166325815	0.0084279493108679	-1.33243760947881	0.184486703943419	0.831467629053707
ENSG00000187147	Skin - Not Sun Exposed (Suprapubic)	174	-0.0286602821328262	0.0236440173989985	-1.21215788540404	0.227118982828329	0.686036240767601	174	0.0012923188829563	0.0042974881622651	0.300714937228633	0.76399664719467	0.972203876572767
ENSG00000126106	Skin - Not Sun Exposed (Suprapubic)	174	-0.0070385489989927	0.0308297780837506	-0.228303589467045	0.819682177688251	0.950466043085268	174	0.0057644556680244	0.0081188054764014	0.710012782641458	0.478661899216143	0.92467628343422
ENSG00000198520	Skin - Not Sun Exposed (Suprapubic)	174	0.0338273930451168	0.0329129263546813	1.02778442368147	0.305498414166857	0.743393559231293	174	0.0252747784460614	0.0086988616121587	2.90552713365781	0.0041507231686341	0.612332672132148
ENSG00000142945	Skin - Not Sun Exposed (Suprapubic)	174	0.0108256260108035	0.0561819228705555	0.192688777059946	0.847430667913527	0.960643535747904	174	0.0112975318001416	0.0126397768995822	0.893807848816939	0.372679097962831	0.908221720139083
ENSG00000142937	Skin - Not Sun Exposed (Suprapubic)	174	-0.0320809532245406	0.0257455103302672	-1.24607952272071	0.214434423730385	0.678392540528853	174	0.0041046584057278	0.004133113643363	0.993115302386876	0.32205491830993	0.890985833895628
ENSG00000173846	Skin - Not Sun Exposed (Suprapubic)	174	0.03379589621937	0.0631152437143509	0.535463292708251	0.593023112078979	0.87243214655097	174	-0.0074835399000529	0.0098157519871947	-0.76240107837033	0.446869474368713	0.918913465136065
ENSG00000222009	Skin - Not Sun Exposed (Suprapubic)	174	-0.0422123323709419	0.0475023950122715	-0.888635875307698	0.375443290027346	0.773012919170843	174	0.0049435084433617	0.010673949452859	0.46313770410798	0.643853685661534	0.956453697521652
ENSG00000117425	Skin - Not Sun Exposed (Suprapubic)	174	-0.0754388006733469	0.104000427677615	-0.725370100469159	0.469213472687386	0.821886699980139	174	-0.0359959661810658	0.0117866127881672	-3.0539703668897	0.0026194026454163	0.562453886042385
ENSG00000070785	Skin - Not Sun Exposed (Suprapubic)	174	-0.0124795382483199	0.0318609969937983	-0.391686997451743	0.695775681519981	0.906703025505617	174	-0.0054116865449761	0.0064978739396724	-0.832839571099618	0.406095197968111	0.913567093477689
ENSG00000126107	Skin - Not Sun Exposed (Suprapubic)	174	-0.0147454904211648	0.0191033367589245	-0.771880358245594	0.44124743188546	0.810165669194635	174	-0.0031608369241003	0.0041911359481721	-0.754171891150154	0.45178176950764	0.919156423740407
ENSG00000126088	Skin - Not Sun Exposed (Suprapubic)	174	-0.0513677708100876	0.0262245459407819	-1.9587668334118	0.0517614790239167	0.504354799372537	174	-0.0035067885270119	0.0073366561757006	-0.477981854816456	0.633272687670911	0.954361400575743
ENSG00000162415	Skin - Not Sun Exposed (Suprapubic)	174	0.0609795660976197	0.0330453831055355	1.8453278602603	0.0667139215416624	0.532702084564137	174	9.61602008063155e-05	0.0095978490854201	0.0100189323618758	0.992017844170876	0.999045071529045
ENSG00000132781	Skin - Not Sun Exposed (Suprapubic)	174	-0.0514942191370755	0.0241608637811463	-2.13130704280774	0.0344881021131382	0.467451559361666	174	7.93301723544239e-05	0.0039253109413004	0.0202099078367895	0.983899451829077	0.997921684822117
ENSG00000132773	Skin - Not Sun Exposed (Suprapubic)	174	0.0205503220804948	0.0279784520646462	0.734505326921298	0.463643750507842	0.818888471337554	174	-0.0003996286486869	0.0076017400744068	-0.0525706804988475	0.958135250915909	0.994690661040891
ENSG00000070759	Skin - Not Sun Exposed (Suprapubic)	174	0.0538364567763143	0.0406725180412214	1.32365684174634	0.187378484760924	0.65713198841738	174	-0.0156607637188394	0.0174227934587631	-0.898866404856714	0.369985928621015	0.908221720139083
ENSG00000280670	Skin - Not Sun Exposed (Suprapubic)	174	0.051239637985349	0.081920095024248	0.625483136587944	0.532485323934808	0.8458011266149	174	0.0179306587674289	0.0190255340936063	0.942452321139024	0.347288729170227	0.897994971039474
ENSG00000132763	Skin - Not Sun Exposed (Suprapubic)	174	-0.121194711087102	0.0435530505861841	-2.78269167040959	0.0059953005618658	0.416338119599323	174	0.070668205485299	0.0301564658423098	2.34338485997756	0.020257952067292	0.645333895376099
ENSG00000117450	Skin - Not Sun Exposed (Suprapubic)	174	-0.0251382031323019	0.0229755621536568	-1.09412788092764	0.275432992201948	0.725525309698256	174	-0.0013670746166687	0.0034141158362677	-0.400418346134163	0.689347484712282	0.96248771761521
ENSG00000117448	Skin - Not Sun Exposed (Suprapubic)	174	-0.0473254774573437	0.0239063113551314	-1.97962273452886	0.0493457802469594	0.498425192781796	174	-0.0007799437892362	0.0041671908902363	-0.187162961760075	0.85175441995337	0.981005243481288
ENSG00000132780	Skin - Not Sun Exposed (Suprapubic)	174	-0.0613797979674746	0.0231436390055877	-2.65212389255878	0.008748939031351	0.416338119599323	174	0.007186104963744	0.0039681785542751	1.810932866416	0.0719037940193122	0.741587286844788
ENSG00000159588	Skin - Not Sun Exposed (Suprapubic)	174	0.0385226509350929	0.0397506382597112	0.969107733148957	0.333855954312846	0.755425186704892	174	0.0093306045265641	0.0074873768141243	1.24617803513812	0.214401073266674	0.850805855050978
ENSG00000159592	Skin - Not Sun Exposed (Suprapubic)	174	0.0095951999504465	0.0197033151611831	0.486984036541715	0.626891372298384	0.88182810237653	174	0.0043575559179318	0.0029032160569388	1.50094096769584	0.135212316752892	0.798773967323773
ENSG00000159596	Skin - Not Sun Exposed (Suprapubic)	174	-0.0117129819656528	0.0321223799382787	-0.364636181632826	0.715832158429857	0.914098224248402	174	-0.0005457725195432	0.0023175878072911	-0.235491625312428	0.814108553381657	0.977399257266725
ENSG00000197429	Skin - Not Sun Exposed (Suprapubic)	174	0.0113080871602047	0.0280257062191419	0.403489820088144	0.68709046340246	0.903461539900157	174	-0.0031991458819592	0.0094940211117907	-0.33696426880557	0.736556438067963	0.969235624912725
ENSG00000086015	Skin - Not Sun Exposed (Suprapubic)	174	-0.0817599457511558	0.0386040492186889	-2.11791113641971	0.0356234541129438	0.470103500881818	174	0.0008738900358266	0.006157556348678	0.141921565364851	0.887308783142583	0.984001335664947
ENSG00000117461	Skin - Not Sun Exposed (Suprapubic)	174	-0.0953509074072347	0.06765902373357	-1.40928588894086	0.160561044696071	0.632268549342502	174	0.0009885028863945	0.0090769073590158	0.108903048945702	0.913406887669818	0.988666384641481
ENSG00000117472	Skin - Not Sun Exposed (Suprapubic)	174	-0.0774327123773909	0.0545851089612995	-1.41856843104024	0.157839276704529	0.631259146793633	174	-0.0226323586035258	0.0106648446633261	-2.12214610882737	0.0352634097495695	0.679222840564765
ENSG00000085998	Skin - Not Sun Exposed (Suprapubic)	174	-0.0332635096587133	0.0226604764896212	-1.46790865911176	0.143960372321974	0.616816428849474	174	0.0062547788059356	0.0053307767562933	1.17333347312875	0.242291443398012	0.863108114186342
ENSG00000085999	Skin - Not Sun Exposed (Suprapubic)	174	-0.0664884862684203	0.0444413497717403	-1.4960951143455	0.136466563059304	0.60611338715274	174	0.0018460264309147	0.0134999820912839	0.136742879985492	0.89139465890374	0.984726356364914
ENSG00000132128	Skin - Not Sun Exposed (Suprapubic)	174	0.016859403989899	0.0162174656106395	1.03958315033135	0.299996784942114	0.738977768010801	174	-0.0052853050884616	0.0072400730275918	-0.730007151629469	0.46638321663514	0.923074857102097
ENSG00000173660	Skin - Not Sun Exposed (Suprapubic)	174	-0.0647578023316362	0.0276951154056213	-2.33823912206888	0.0205281793497711	0.436632755692007	174	0.0112853526283436	0.0054872608551479	2.05664591610515	0.0412371287592434	0.703133028373029
ENSG00000117481	Skin - Not Sun Exposed (Suprapubic)	174	0.0256622286126876	0.0216743382746297	1.18399133055544	0.238054646796391	0.697770691850066	174	0.0085159055927645	0.0062512838784733	1.36226505759713	0.174903275247688	0.822445533607504
ENSG00000117480	Skin - Not Sun Exposed (Suprapubic)	174	-0.0405498328874239	0.0346905424300609	-1.1689016673399	0.244065161532203	0.702991240018749	174	0.0004427183058937	0.0064108496230683	0.0690576650403243	0.94502428775767	0.992114147342611
ENSG00000197587	Skin - Not Sun Exposed (Suprapubic)	174	0.02447166175896	0.0274381457757598	0.891884676135058	0.373704198151768	0.770774035890984	174	0.0030317403082847	0.0158476776847869	0.191305020747304	0.84851325211985	0.981005243481288
ENSG00000162456	Skin - Not Sun Exposed (Suprapubic)	174	-0.0036373465631658	0.0032584099810473	-1.11629493658643	0.265857246904059	0.718542491677098	174	0.0030585480988847	0.0035346059662	0.865315151994971	0.388076403180907	0.91142782615393
ENSG00000079277	Skin - Not Sun Exposed (Suprapubic)	174	-0.0240456401147483	0.0262344874308316	-0.916566034619342	0.360656955340861	0.764978001870126	174	-0.0013786436010342	0.0040079795571558	-0.343974708796318	0.731287288354646	0.967327102587065
ENSG00000142961	Skin - Not Sun Exposed (Suprapubic)	174	-0.0511050391923749	0.0319927530821461	-1.59739423053575	0.112018458009919	0.584030380022739	174	0.0045112421431747	0.0103772715246759	0.434723340566695	0.664310551804881	0.958186127526329
ENSG00000123472	Skin - Not Sun Exposed (Suprapubic)	174	-0.0238179647685399	0.0172295801855251	-1.3823879927469	0.168649934249671	0.64067332295926	174	0.0088164095826569	0.0058835914247884	1.49847413698921	0.135851169466805	0.799130330542785
ENSG00000186118	Skin - Not Sun Exposed (Suprapubic)	174	0.035291859703734	0.028798749945373	1.22546498617744	0.22208008087453	0.682931831533757	174	0.0076457354428714	0.0227974371062252	0.335376972738029	0.737751220558915	0.969306856872178
ENSG00000159658	Skin - Not Sun Exposed (Suprapubic)	174	-0.0159700231858829	0.0186505485196625	-0.856276327157152	0.393039587389909	0.782914684454876	174	-0.0021007000219511	0.0057861829090798	-0.363054548215997	0.717011863680717	0.965458128073326
ENSG00000142973	Skin - Not Sun Exposed (Suprapubic)	174	-0.121821160173387	0.0907307129218966	-1.3426672870768	0.181153884079431	0.652739484262873	174	0.0020950044861247	0.0071177156558118	0.294336636560371	0.768857146771467	0.972507817139874
ENSG00000187048	Skin - Not Sun Exposed (Suprapubic)	174	-0.0063657067840063	0.0146012852136561	-0.435968936354497	0.663407457161483	0.896309659548619	174	0.0090543684114527	0.0198429713361002	0.456301037686841	0.648751676359744	0.957104151560737
ENSG00000186377	Skin - Not Sun Exposed (Suprapubic)	174	0.0093395808467918	0.0590379443090173	0.158196240673734	0.874488255169271	0.96571663161161	174	0.0120174211403974	0.026537995096928	0.45283832092457	0.651238346289898	0.958007540480881
ENSG00000186160	Skin - Not Sun Exposed (Suprapubic)	174	0.0119091355554235	0.0539446212727004	0.220765949865892	0.825537241002758	0.95243008222112	174	0.0483388072808365	0.0453442648223441	1.0660401589975	0.287906121780786	0.880580173760302
ENSG00000162365	Skin - Not Sun Exposed (Suprapubic)	174	-0.0025687589818749	0.0134622360141729	-0.190812208252072	0.848898382805474	0.960911030593283	174	-0.0358986999756656	0.0228606297323722	-1.57032856906958	0.118184502331555	0.790073338885671
ENSG00000162366	Skin - Not Sun Exposed (Suprapubic)	174	0.0250555235643473	0.0820710127139584	0.305290780944463	0.760514850514322	0.930122501993727	174	-0.0058748976453184	0.0051075661138031	-1.15023428271278	0.251651055314959	0.868176004687263
ENSG00000162367	Skin - Not Sun Exposed (Suprapubic)	174	-0.0388172510533095	0.0401445413469737	-0.966937216141237	0.334936789262343	0.755425186704892	174	-0.0059514931068303	0.0205023781539179	-0.290283061903872	0.771950903222578	0.972507817139874
ENSG00000123473	Skin - Not Sun Exposed (Suprapubic)	174	0.0460839635429984	0.0382426615410065	1.20504069764035	0.229847507486772	0.688734663781765	174	0.0075173022835834	0.0160600295631846	0.468075245690447	0.640325947651661	0.956032764130825
ENSG00000162368	Skin - Not Sun Exposed (Suprapubic)	174	-0.0321300950591716	0.0326646482339647	-0.983635116136432	0.326680370700492	0.75063952832268	174	0.0047592853122959	0.0080914609469854	0.588186156180993	0.557182235981593	0.938389942833869
ENSG00000269113	Skin - Not Sun Exposed (Suprapubic)	174	-0.0325660150768543	0.0354073543259326	-0.919752850695278	0.358993584634715	0.764733953741681	174	-0.0155407822565085	0.0389878529880789	-0.39860574680171	0.690680278123845	0.96261343782797
ENSG00000117834	Skin - Not Sun Exposed (Suprapubic)	174	-0.0217642009823406	0.0569657406431593	-0.382057719896497	0.702891480259302	0.909499627079568	174	0.0048061339134224	0.009945185915389	0.483262349674676	0.629526746944047	0.954118873662774
ENSG00000132122	Skin - Not Sun Exposed (Suprapubic)	174	0.0047462388947683	0.0254464226305554	0.186518905375296	0.852258270337001	0.961747621293724	174	-0.0160803809155364	0.011779427967326	-1.36512409262491	0.174004737123746	0.821923512931072
ENSG00000186094	Skin - Not Sun Exposed (Suprapubic)	174	0.0232478151400777	0.0095497563447715	2.43438830277651	0.0159420139678124	0.435839750987428	174	-0.0012659559650057	0.022461484199695	-0.0563611893920567	0.955119778271946	0.994690661040891
ENSG00000162373	Skin - Not Sun Exposed (Suprapubic)	174	-0.0536042711414076	0.0377908111330357	-1.4184472239218	0.15787458767859	0.631259146793633	174	-0.0056876416560415	0.0126416167551638	-0.449914102459902	0.653341360369691	0.958007540480881
ENSG00000162374	Skin - Not Sun Exposed (Suprapubic)	174	0.0280409372174801	0.009169219551925	3.05815964583301	0.0025843529611203	0.374396837306287	174	0.0430442264792756	0.0184722753982011	2.33020705632547	0.0209611884341754	0.645333895376099
ENSG00000142700	Skin - Not Sun Exposed (Suprapubic)	174	-0.0036271064454737	0.0035540245503965	-1.02056313737874	0.308898726219513	0.745389766032048	174
ENSG00000185104	Skin - Not Sun Exposed (Suprapubic)	174	0.0508949438931739	0.0221017360605777	2.3027577450784	0.0224933211120269	0.436632755692007	174	0.0055404997514132	0.0040900723420772	1.3546214560595	0.177322658317406	0.825128759480546
ENSG00000123080	Skin - Not Sun Exposed (Suprapubic)	174	0.0245270405373913	0.0359552087159445	0.682155420961711	0.496060812342018	0.830599696452736	174	0.0008316928154455	0.0055108552949987	0.150919008198305	0.880217228875607	0.98345344316022
ENSG00000204006	Skin - Not Sun Exposed (Suprapubic)	174	0.006307876422664	0.0060578949509928	1.04126540220547	0.299217829704389	0.738946114522085	174
ENSG00000123091	Skin - Not Sun Exposed (Suprapubic)	174	-0.0161515440543666	0.0376962869760514	-0.428465118185984	0.66885008505972	0.897395705638184	174	-0.0072849204102986	0.0120343751705253	-0.605342637824765	0.545752717852273	0.93781171489747
ENSG00000085831	Skin - Not Sun Exposed (Suprapubic)	174	0.0205788874684401	0.0633933252130971	0.324622306832211	0.74586250016115	0.924388449244807	174	0.0027008005204904	0.0068219225748157	0.395900201280634	0.692671449211842	0.962636640595901
ENSG00000085832	Skin - Not Sun Exposed (Suprapubic)	174	0.0483712420410678	0.0251320261361336	1.92468533094202	0.0559236447673435	0.512735953240369	174	0.0068858665709827	0.00907406860166	0.758851059349832	0.448984838063623	0.918913465136065
ENSG00000117859	Skin - Not Sun Exposed (Suprapubic)	174	-0.0324534095337514	0.0257655884586211	-1.25956407267278	0.209537861990311	0.675085865495158	174	-0.0041354793546413	0.0039505725446737	-1.04680506632308	0.296664715025196	0.885572236462562
ENSG00000078618	Skin - Not Sun Exposed (Suprapubic)	174	0.0368577790671411	0.022377160158668	1.64711602391888	0.101364995755368	0.577135326425924	174	0.0037592652292686	0.0022260296243032	1.68877592114047	0.0930823706074498	0.764503322099807
ENSG00000117862	Skin - Not Sun Exposed (Suprapubic)	174	-0.0054426696778304	0.0201264206672799	-0.270424123981408	0.787159092605671	0.939110689596006	174	-0.0060960894388224	0.0084925873889475	-0.717812977321386	0.473850667720525	0.92467628343422
ENSG00000134717	Skin - Not Sun Exposed (Suprapubic)	174	0.0187853978269502	0.0258310210434132	0.727241784030846	0.468069280758187	0.821858078606923	174	0.0029356044147459	0.0029969694462751	0.979524305259272	0.328702725021841	0.893012041480261
ENSG00000157077	Skin - Not Sun Exposed (Suprapubic)	174	0.0030516920701175	0.0241672821701079	0.126273697167822	0.899663169068662	0.972309478222502	174	0.0101129689085115	0.0093876793728994	1.07725972594524	0.282879404633179	0.878957715146105
ENSG00000154222	Skin - Not Sun Exposed (Suprapubic)	174	-0.0091478907212631	0.0213248455707145	-0.428978052428475	0.668477482842619	0.897158201672319	174	-0.0032552734729228	0.0057127071742923	-0.569830270238928	0.56953958001083	0.944016883081923
ENSG00000085840	Skin - Not Sun Exposed (Suprapubic)	174	-0.0085094862489471	0.0428146785026623	-0.198751609180436	0.842692436234493	0.959554682572754	174	0.0269911443001364	0.0432536758398814	0.62401966482695	0.533445033701377	0.935344529516876
ENSG00000134748	Skin - Not Sun Exposed (Suprapubic)	174	-0.0005547834671899	0.0152649950967305	-0.0363435077230228	0.971050720008234	0.992781891651019	174	0.0070451976903632	0.0043196281354536	1.63097319246981	0.10473368975352	0.776642361178538
ENSG00000134744	Skin - Not Sun Exposed (Suprapubic)	174	0.0161189684595104	0.0274873891812466	0.586413222195275	0.558368787290277	0.857244054585313	174	0.0028382364074151	0.0027441622330508	1.03428156441744	0.302462895732627	0.886703286007913
ENSG00000116157	Skin - Not Sun Exposed (Suprapubic)	174	0.0020354289018002	0.0481253015096964	0.0422943615509639	0.966313232705578	0.991485948699885	174	0.001652893322512	0.0141188890920315	0.117069644200613	0.906942048384173	0.98720240664826
ENSG00000182183	Skin - Not Sun Exposed (Suprapubic)	174	-0.0094556185116593	0.0088960537302248	-1.06290033743089	0.28932128634958	0.73372082884845	174	0.0115959252597625	0.0209210108272532	0.554271748889721	0.580115966007293	0.945957796671884
ENSG00000162377	Skin - Not Sun Exposed (Suprapubic)	174	0.0141038703594305	0.0372847529446329	0.378274475369984	0.705694448114804	0.910747892366925	174	-0.0006001664672162	0.0312448791061924	-0.0192084746167993	0.984697158450862	0.997921684822117
ENSG00000162378	Skin - Not Sun Exposed (Suprapubic)	174	0.0169081496718169	0.0220096215015132	0.768216285348407	0.443415041130845	0.810622135321992	174	0.0024376516188985	0.006524509918485	0.373614516546634	0.709153245347396	0.963915599207514
ENSG00000203995	Skin - Not Sun Exposed (Suprapubic)	174	-0.0034291310621634	0.0138343456467186	-0.247870853434751	0.804530811407636	0.945382095899734	174	0.0203678285248095	0.0285985052631993	0.712199058564746	0.47731067522728	0.92467628343422
ENSG00000121310	Skin - Not Sun Exposed (Suprapubic)	174	-0.0115951734643665	0.0308292825051284	-0.376109092465505	0.707300576097657	0.911239601909685	174	0.0001417126448505	0.0026006512670343	0.054491214045852	0.956607325979888	0.994690661040891
ENSG00000116171	Skin - Not Sun Exposed (Suprapubic)	174	0.017280850980813	0.0253859993184363	0.680723684108151	0.496964222511957	0.830599696452736	174	-0.0077063838738164	0.0038701731874774	-1.99122455262513	0.048046306897665	0.714845080675807
ENSG00000174348	Skin - Not Sun Exposed (Suprapubic)	174	-0.103618185765146	0.0927655194186507	-1.1169903043125	0.265560648169597	0.718542491677098	174	0.0004482303604871	0.0088624971596494	0.0505760794517297	0.959722266152942	0.995406780398055
ENSG00000162383	Skin - Not Sun Exposed (Suprapubic)	174	-0.0453641121794446	0.0334585268896766	-1.35583112577026	0.176935248655301	0.648786127793933	174	0.0097221587225237	0.0196902865275919	0.49375405019628	0.622112551196923	0.953401369787809
ENSG00000157184	Skin - Not Sun Exposed (Suprapubic)	174	0.0004757487012751	0.032917202796642	0.0144528897006923	0.988485460839884	0.997430460549243	174	0.0024249792573773	0.0077424688893358	0.313204908154998	0.754506115525832	0.971176302690669
ENSG00000162384	Skin - Not Sun Exposed (Suprapubic)	174	-0.0916815465583883	0.0304750824902571	-3.00841011956896	0.003021772050815	0.389302798189613	174	0.0090274728532781	0.0073409897244226	1.22973511640328	0.220483084051982	0.853401490005658
ENSG00000162385	Skin - Not Sun Exposed (Suprapubic)	174	-0.0031550273905666	0.0241838343576319	-0.130460180296884	0.89635523186373	0.971705103204798	174	-0.0010094766494192	0.0063059004369845	-0.160084457328021	0.873003210479789	0.982293679385204
ENSG00000157193	Skin - Not Sun Exposed (Suprapubic)	174	-0.0068386518187721	0.0501181640523876	-0.136450565340419	0.891625120488631	0.970601489505241	174	0.0080963216708711	0.0113107277538436	0.715809083824853	0.475084121827807	0.92467628343422
ENSG00000143006	Skin - Not Sun Exposed (Suprapubic)	174	0.0023697721945012	0.0084527228618949	0.280356073802467	0.77954217587205	0.936302117329745	174
ENSG00000174332	Skin - Not Sun Exposed (Suprapubic)	174	0.110661864570603	0.0446384244900424	2.47907191695999	0.0141387762188276	0.434257475152876	174	0.025507545804791	0.0403285390751498	0.632493672960958	0.527907919828277	0.934769219360269
ENSG00000058804	Skin - Not Sun Exposed (Suprapubic)	174	0.0082371990590221	0.0236873139456302	0.347747282698623	0.72845634781303	0.917793934688264	174	0.0161206800896509	0.015639591481766	1.03076094464781	0.304106489500701	0.886703286007913
ENSG00000058799	Skin - Not Sun Exposed (Suprapubic)	174	0.0046049766176515	0.0241806512361377	0.190440554006645	0.849189126447511	0.961050720332349	174	0.0073140724109985	0.0071982963748057	1.01608381069138	0.311022849993647	0.887941125041966
ENSG00000211452	Skin - Not Sun Exposed (Suprapubic)	174	-0.0041743192504305	0.0137772600756257	-0.302986169058071	0.762267548016578	0.931162963512431	174	-0.0059457028086722	0.0114154380216926	-0.520847539741681	0.603145784873578	0.950040840624982
ENSG00000081870	Skin - Not Sun Exposed (Suprapubic)	174	-0.0171040239102558	0.0256447330294295	-0.666960497916961	0.505693571419795	0.834379222507602	174	0.0063941163255492	0.0090771702813751	0.704417359963921	0.482129721437579	0.92467628343422
ENSG00000116212	Skin - Not Sun Exposed (Suprapubic)	174	0.0149769466252326	0.022982057011806	0.651679987458861	0.51547985427244	0.838429174375944	174	0.0038547280910677	0.0058155947189028	0.662826121383327	0.508333054900151	0.929738329442677
ENSG00000203985	Skin - Not Sun Exposed (Suprapubic)	174	-0.0022233799097721	0.0099599602533473	-0.223231805470805	0.823620727006324	0.951479599084181	174	0.0228509025256573	0.019692929739294	1.16036074003058	0.247517032215892	0.868176004687263
ENSG00000116209	Skin - Not Sun Exposed (Suprapubic)	174	0.0021150671089831	0.0207415418255977	0.101972511338232	0.918897603366563	0.979392200234417	174	0.007059085643835	0.002412537655956	2.92600019171006	0.0038993802012172	0.612332672132148
ENSG00000116205	Skin - Not Sun Exposed (Suprapubic)	174	-0.0114870597461529	0.0319199825044792	-0.359870490046194	0.719386685280488	0.915583053993348	174	-0.0033518198705538	0.0166760402432873	-0.200996149065005	0.840940108844624	0.97983199847959
ENSG00000157211	Skin - Not Sun Exposed (Suprapubic)	174	0.0210189405703287	0.014707102725081	1.42916935872649	0.154774223204649	0.628635996352216	174	-0.0024449114166415	0.0280162275230246	-0.0872676885077496	0.930560694180999	0.98938968799298
ENSG00000215883	Skin - Not Sun Exposed (Suprapubic)	174	0.0131928379474877	0.0317712691319741	0.415244285416681	0.678482037298843	0.90054379530507	174	0.0173869533445924	0.0090231522241835	1.92692674495645	0.0556441844571627	0.718991992260059
ENSG00000116221	Skin - Not Sun Exposed (Suprapubic)	174	-0.0123543747517365	0.0189731494603684	-0.651150446979961	0.515820763569018	0.838466889472521	174	-0.006715829450659	0.0062592764009564	-1.07294022830383	0.284807526296533	0.879498095563247
ENSG00000157216	Skin - Not Sun Exposed (Suprapubic)	174	-0.0094077846398221	0.0276772155721941	-0.339910805524586	0.734339572050021	0.920409465989078	174	0.0014271571241202	0.0045372847159487	0.314539909541882	0.753493891670676	0.971176302690669
ENSG00000162390	Skin - Not Sun Exposed (Suprapubic)	174	0.0710695658372578	0.0258043180184342	2.75417338239619	0.0065187514997683	0.416338119599323	174	0.0089115911132689	0.0122819089577913	0.72558680771002	0.469082500039973	0.923096212285767
ENSG00000162391	Skin - Not Sun Exposed (Suprapubic)	174	0.0102923549959546	0.0146354440423012	0.703248563296498	0.482854304161187	0.826814953405012	174	0.0064045797429662	0.0074713945017336	0.857213434718262	0.392524943221202	0.912384149298465
ENSG00000184313	Skin - Not Sun Exposed (Suprapubic)	174	0.0323975865015467	0.0409134120817161	0.791857360535935	0.429537566834648	0.802513018673724	174	-0.0027457341358383	0.0072657728499799	-0.377899803989327	0.7059730071937	0.963805215881422
ENSG00000243725	Skin - Not Sun Exposed (Suprapubic)	174	0.0042007692296408	0.0204099689918842	0.205819481220732	0.837175999945626	0.957792777540907	174	0.0062294762195541	0.0104316533081091	0.597170557299068	0.55118224457564	0.938017302864675
ENSG00000006555	Skin - Not Sun Exposed (Suprapubic)	174	0.0080222926270271	0.0661688906592971	0.121239642180701	0.903643137035982	0.973154147577212	174	-0.020952540571355	0.0081917882978134	-2.55774927398303	0.0114020287902736	0.624785434937213
ENSG00000162398	Skin - Not Sun Exposed (Suprapubic)	174	0.0024800161946581	0.0481246772006756	0.0515331497043958	0.958960651385978	0.990264196632443	174	-0.040478993951695	0.0426515705486175	-0.949062213443089	0.343926356858651	0.897656411109271
ENSG00000116133	Skin - Not Sun Exposed (Suprapubic)	174	0.0485456490814531	0.0527176020477461	0.920862239475261	0.358415678226707	0.764733953741681	174	-0.0038256824872391	0.0113425958590167	-0.33728456296871	0.736315425437774	0.969179205626501
ENSG00000169174	Skin - Not Sun Exposed (Suprapubic)	174	0.0395435834083113	0.0554071928887522	0.713690431632364	0.476388590336853	0.826177090805271	174	0.0046767071547223	0.0247019681506118	0.189325284779241	0.850062079928573	0.981005243481288
ENSG00000162402	Skin - Not Sun Exposed (Suprapubic)	174	0.0265092994470376	0.0285790175319885	0.927579103003306	0.354929324421358	0.763827151116343	174	0.0013321839816287	0.0067638306627386	0.196957027467825	0.844094723238954	0.980223923335894
ENSG00000162407	Skin - Not Sun Exposed (Suprapubic)	174	-0.051971714453407	0.0689205881311326	-0.7540811223857	0.451834467562084	0.815568057108162	174	0.0001204926244525	0.0022310811358841	0.0540063839519853	0.956993028835603	0.994690661040891
ENSG00000162409	Skin - Not Sun Exposed (Suprapubic)	174	-0.0427857347066498	0.0360895046518661	-1.18554508074794	0.237441796190074	0.697135805836016	174	-0.006900211633355	0.0219193071270764	-0.31480062728951	0.75329626024425	0.971176302690669
ENSG00000187889	Skin - Not Sun Exposed (Suprapubic)	174	-0.01384907109174	0.021428635919229	-0.646288039235972	0.518956607912165	0.840754238661533	174	-0.0277716931845785	0.0289423784588339	-0.959551172481538	0.338633936996133	0.895813866630682
ENSG00000021852	Skin - Not Sun Exposed (Suprapubic)	174	-0.0023700517276189	0.0070682633689928	-0.335308915909382	0.737801805721096	0.921898623759074	174	-0.0142034994002499	0.0057251951317028	-2.48087603540341	0.0140715098240134	0.631559557596332
ENSG00000173406	Skin - Not Sun Exposed (Suprapubic)	174	-0.0258699849208274	0.0160300344167792	-1.61384462741692	0.108399292847012	0.581550089651966	174	-0.0049180178220017	0.0177182773382591	-0.277567493053192	0.781679183419053	0.973434802602757
ENSG00000162600	Skin - Not Sun Exposed (Suprapubic)	174	-0.0175892558419631	0.0472044742487928	-0.372618403697462	0.709892488356116	0.912299136484923	174	-0.0031147046385381	0.0102078427072916	-0.305128588659901	0.76063875296162	0.971865960712206
ENSG00000162601	Skin - Not Sun Exposed (Suprapubic)	174	0.0145212407557001	0.0347931362044359	0.417359351292072	0.676937503419811	0.90054379530507	174	-0.0016720084872783	0.0081181734187887	-0.205958705366981	0.837067807776498	0.979306757620458
ENSG00000172456	Skin - Not Sun Exposed (Suprapubic)	174	0.0256850848124822	0.0283059321845096	0.907409960748026	0.365463091184359	0.767879854805352	174	-0.0014307927597235	0.0056587713696185	-0.252845125958851	0.800691141303469	0.976685334386847
ENSG00000134709	Skin - Not Sun Exposed (Suprapubic)	174	0.0314770366587134	0.0442615825251247	0.711159313855211	0.47795147747341	0.826177090805271	174	-0.0001313107213719	0.0095858700608767	-0.0136983623331048	0.989086575371625	0.998470751471347
ENSG00000134716	Skin - Not Sun Exposed (Suprapubic)	174	0.0882596965559664	0.072217131634875	1.22214347977986	0.223330182652565	0.683562389064153	174	0.0001377604410239	0.0107132122302194	0.0128589295221282	0.989755309490453	0.998470751471347
ENSG00000162598	Skin - Not Sun Exposed (Suprapubic)	174	-0.0047509795611445	0.0077608527363438	-0.612172363340424	0.5412343714075	0.84892570944689	174	0.0003010130758148	0.0234442579788299	0.0128395224146839	0.9897707702496	0.998470751471347
ENSG00000162599	Skin - Not Sun Exposed (Suprapubic)	174	0.012139506073099	0.0254076733967531	0.477788968849478	0.633408725226643	0.883202255610608	174	0.0054263681383173	0.0080567715784247	0.673516443341725	0.501526764223725	0.92626142519279
ENSG00000162604	Skin - Not Sun Exposed (Suprapubic)	174	0.0408221715142305	0.0248387352919153	1.64348832718217	0.102113693810068	0.577259405995364	174	-0.0004753741596525	0.0063038553367378	-0.0754100680074505	0.939976468920929	0.990827209955388
ENSG00000132849	Skin - Not Sun Exposed (Suprapubic)	174	0.0425057213806538	0.028211665193801	1.5066718355212	0.133734246367709	0.602991563263001	174	-0.0011712894856224	0.0039000837568639	-0.300324187541106	0.764294145422329	0.972203876572767
ENSG00000132854	Skin - Not Sun Exposed (Suprapubic)	174	0.0429900220010511	0.0351060273268635	1.22457666886605	0.222413916934729	0.683012734309406	174	0.0252147571566378	0.0186618047759626	1.35114247841215	0.178432129218312	0.825863197190888
ENSG00000162607	Skin - Not Sun Exposed (Suprapubic)	174	0.0375323540138512	0.0285589589723508	1.31420595723352	0.19053165359604	0.660355297352131	174	-0.0028216535509056	0.0057772982503315	-0.488403649706637	0.625888762935452	0.953504816728808
ENSG00000116641	Skin - Not Sun Exposed (Suprapubic)	174	0.0530985516405783	0.0201604923394929	2.63379240677382	0.0092157274393571	0.425428070771954	174	0.0039016074435316	0.0072791791181847	0.535995526444005	0.592657131765292	0.946904826363355
ENSG00000132855	Skin - Not Sun Exposed (Suprapubic)	174	0.0117778263012037	0.0213170373849345	0.552507653316194	0.581319850511923	0.867460042692092	174	-0.0403718067420389	0.0291665139590009	-1.38418347831315	0.168103432889439	0.818144092503663
ENSG00000125703	Skin - Not Sun Exposed (Suprapubic)	174	0.012138061326783	0.0329778528970945	0.368067058964061	0.713277048762851	0.913268619286054	174	0.009480878447866	0.0183571261061967	0.516468557933241	0.60619346935716	0.950199227487845
ENSG00000088035	Skin - Not Sun Exposed (Suprapubic)	174	0.0174991250851	0.0239881496919497	0.729490407131009	0.466696723184771	0.821034576794995	174	-0.003698386992119	0.0055977006444239	-0.660697530476759	0.509694092139111	0.929738329442677
ENSG00000142856	Skin - Not Sun Exposed (Suprapubic)	174	1.01343866759721e-05	0.0394061666446527	0.0002571776840756	0.999795100755673	0.999809384333679	174	0.001740533866424	0.0082109588634109	0.211976931729633	0.832377109355097	0.979290815671128
ENSG00000203965	Skin - Not Sun Exposed (Suprapubic)	174	0.0386244963797797	0.0307944021080933	1.25427005350523	0.211450418329893	0.67556616703703	174	-0.0164190839314084	0.0127085118469755	-1.29197534133912	0.19810648065552	0.847237165853236
ENSG00000079739	Skin - Not Sun Exposed (Suprapubic)	174	0.0057708406123471	0.0346661286023836	0.166469139907082	0.867983837194525	0.965103794946419	174	-0.0026339020740365	0.0066639825154063	-0.395244445486949	0.693154382049742	0.962636640595901
ENSG00000185483	Skin - Not Sun Exposed (Suprapubic)	174	0.0147466600893409	0.0395024062970617	0.373310425153462	0.709378377077116	0.912002657050222	174	0.0290324940715945	0.0177548770149323	1.63518418331918	0.103847190418367	0.776642361178538
ENSG00000177414	Skin - Not Sun Exposed (Suprapubic)	174	-0.0033507828098946	0.0139925602078536	-0.239468886331035	0.811027930221108	0.947764873713967	174	-0.0120542391293152	0.013325001965194	-0.90463319711336	0.36693061601632	0.908221720139083
ENSG00000158966	Skin - Not Sun Exposed (Suprapubic)	174	-0.0280397409568092	0.0415102910690934	-0.67548890250221	0.500274826403034	0.832043834940092	174	0.0101381864906807	0.0092121114326034	1.10052799131366	0.272646670624556	0.876159975689403
ENSG00000162437	Skin - Not Sun Exposed (Suprapubic)	174	-0.0121217796596743	0.0237398636983964	-0.510608646017336	0.610281634093029	0.877355522520872	174	-0.0144488087641293	0.012533116518227	-1.15285042974877	0.250578414407453	0.868176004687263
ENSG00000162434	Skin - Not Sun Exposed (Suprapubic)	174	0.0412679941149997	0.0269039436132585	1.53390130117068	0.126896350833621	0.597002061484687	174	-0.0038091916413383	0.0054814184321951	-0.694928089956616	0.488042167145122	0.925083535514051
ENSG00000162433	Skin - Not Sun Exposed (Suprapubic)	174	0.0604324274367285	0.0461218935138762	1.3102763748966	0.191854247481763	0.660713693419705	174	0.002292432549392	0.0076367603186478	0.300183907015421	0.76440095690713	0.972203876572767
ENSG00000116675	Skin - Not Sun Exposed (Suprapubic)	174	0.0015810686742833	0.0638835816152224	0.0247492177850379	0.980283765940566	0.994924245234467	174	0.0026235537229028	0.0209282590829183	0.125359386679431	0.900386080095395	0.985892132512734
ENSG00000213625	Skin - Not Sun Exposed (Suprapubic)	174	-0.0292481672647908	0.0257125359011602	-1.13750613230923	0.256913237624561	0.70964501968465	174	0.0040076987519369	0.0079833812107975	0.502005183783092	0.616308700434883	0.951905591279832
ENSG00000116678	Skin - Not Sun Exposed (Suprapubic)	174	-0.0274197909915975	0.0649495768653083	-0.422170433049323	0.673429304117715	0.899109601669226	174	-0.0105425271901864	0.011342203076665	-0.929495541468139	0.353940671605577	0.903416214240312
ENSG00000184588	Skin - Not Sun Exposed (Suprapubic)	174	0.0018713607110262	0.0686505181930853	0.0272592364964069	0.978284658066352	0.994114601414863	174	-0.0070530715946461	0.0116948009707611	-0.603094624036781	0.547243625639144	0.938017302864675
ENSG00000118473	Skin - Not Sun Exposed (Suprapubic)	174	-0.0385772013716853	0.0306050069999966	-1.26048660507379	0.209205878126328	0.674737349802589	174	-0.0097574158603088	0.0095721734434537	-1.01935217930906	0.30947369487779	0.887412459343161
ENSG00000152760	Skin - Not Sun Exposed (Suprapubic)	174	-0.0393364366035718	0.0422243147948839	-0.931606274599345	0.352849432021594	0.763827151116343	174	-0.0060384623485305	0.0188514403463117	-0.320318354332644	0.749117510238064	0.971176302690669
ENSG00000152763	Skin - Not Sun Exposed (Suprapubic)	174	0.0275062944439127	0.0188050445725821	1.46270828222429	0.145377118506944	0.618085896571243	174	-0.0162398765813785	0.0129546551019459	-1.25359389760513	0.211698336969598	0.850805855050978
ENSG00000198160	Skin - Not Sun Exposed (Suprapubic)	174	0.0524089823737969	0.0304910395054627	1.71883226101253	0.087449083412602	0.559822063252781	174	-0.0111739347095046	0.0078229659708484	-1.4283501617089	0.15501235254906	0.810765923410223
ENSG00000203963	Skin - Not Sun Exposed (Suprapubic)	174	0.0018467297613527	0.0016286849606885	1.13387782531749	0.258428041858631	0.711025128547274	174	0.0039188637685587	0.0035439135103619	1.10580118761378	0.270363623571766	0.87512436050861
ENSG00000162594	Skin - Not Sun Exposed (Suprapubic)	174	-0.0054134312965207	0.0042443932702841	-1.27543112802984	0.20388136550928	0.670597744385944	174	-0.0131689516515995	0.0082596683357683	-1.59436809279272	0.11269752610556	0.786616646691218
ENSG00000081985	Skin - Not Sun Exposed (Suprapubic)	174	0.0226186579523327	0.0371471928503427	0.60889279153496	0.543401072020397	0.849628805638739	174	-0.0299923787258701	0.0214077611391719	-1.40100492204157	0.163022097612337	0.816333912084477
ENSG00000142864	Skin - Not Sun Exposed (Suprapubic)	174	0.0019262112461102	0.0222203132653015	0.0866869527495883	0.931021459346024	0.983953806714986	174	0.0026776772313529	0.0030444886639649	0.879516242923269	0.380353912011479	0.910805913648369
ENSG00000116717	Skin - Not Sun Exposed (Suprapubic)	174	-0.0408501215769089	0.0750159942277838	-0.544552158475281	0.58676881253442	0.86956474756358	174	-0.0248921790577509	0.0123936146617382	-2.00846804884118	0.0461649791353328	0.713607062378307
ENSG00000172380	Skin - Not Sun Exposed (Suprapubic)	174	0.016638539314869	0.0341063150000955	0.487843360234678	0.626283781945632	0.88156385563668	174	0.0029119981351783	0.0039501511147018	0.737186515305795	0.462017730516216	0.922356786710942
ENSG00000116729	Skin - Not Sun Exposed (Suprapubic)	174	0.0443189761495567	0.0322925555190093	1.37242083933146	0.171724415880215	0.64478182811217	174	-0.0018680330555063	0.0037225757468274	-0.501811966377947	0.616444335278585	0.951905591279832
ENSG00000024526	Skin - Not Sun Exposed (Suprapubic)	174	0.0200856851837285	0.0410159267990036	0.489704530685295	0.624968706782903	0.881424646227887	174	0.0054302460903314	0.0183944415343151	0.295211250648801	0.768190111394599	0.972507817139874
ENSG00000033122	Skin - Not Sun Exposed (Suprapubic)	174	-0.0050934974398254	0.0120595871153832	-0.422360847937171	0.673290601924754	0.899109601669226	174	0.0087784246662942	0.0099938150647599	0.878385742522756	0.38096516147893	0.910805913648369
ENSG00000116754	Skin - Not Sun Exposed (Suprapubic)	174	0.003550948342945	0.0404935426236256	0.0876917185525093	0.93022399445585	0.98351807747155	174	-0.0019175300408301	0.0024475280321946	-0.783455803409404	0.434441674098408	0.918342315022144
ENSG00000118454	Skin - Not Sun Exposed (Suprapubic)	174	0.0459294330528287	0.0243118668757046	1.88917754805276	0.0605555144383	0.521415682597201	174	-0.0035598192184104	0.0133052617577981	-0.267549732069275	0.789367882905297	0.974703649220614
ENSG00000197568	Skin - Not Sun Exposed (Suprapubic)	174	0.0145685810130291	0.0455659497277514	0.319725169783003	0.749565770402839	0.926069211559544	174	0.0021102126109161	0.0065187678891541	0.323713414374999	0.746550002323801	0.97093811905554
ENSG00000116761	Skin - Not Sun Exposed (Suprapubic)	174	0.0010624524455723	0.0287006035522239	0.0370184704875319	0.970513325759429	0.992605958172225	174	0.020257771793742	0.0225213877854678	0.899490386059317	0.369654568947783	0.908221720139083
ENSG00000050628	Skin - Not Sun Exposed (Suprapubic)	174	0.0273292846847009	0.0482522438977332	0.566383705234997	0.571873282613161	0.862549205267364	174	-0.0071278376194561	0.0057455576037668	-1.24058239617735	0.216456975201678	0.85195244646299
ENSG00000132485	Skin - Not Sun Exposed (Suprapubic)	174	-0.0118602589200472	0.0464589777246214	-0.255284543503024	0.798809185537935	0.944672684386455	174	0.0007177218625391	0.003665563193349	0.19580125199898	0.844997867922677	0.980443563456892
ENSG00000172260	Skin - Not Sun Exposed (Suprapubic)	174	-0.0303846540116728	0.0478317005081309	-0.635240932036438	0.526117804697434	0.843612011501926	174	-0.0007830375978537	0.0158378937178134	-0.0494407660390482	0.960625656805256	0.995728053852185
ENSG00000162620	Skin - Not Sun Exposed (Suprapubic)	174	-0.0013267613915824	0.0065299006396639	-0.203182477773615	0.839233238181643	0.958138228665955	174	-0.0094798512231537	0.0191779892938705	-0.494308922478313	0.621721504099728	0.95326969135668
ENSG00000254685	Skin - Not Sun Exposed (Suprapubic)	174	-0.0137640172100484	0.0359859602975824	-0.38248297658943	0.702576665586657	0.909243884176471	174	0.0190424865450081	0.01166703201542	1.63216202028417	0.104482805414653	0.776642361178538
ENSG00000116783	Skin - Not Sun Exposed (Suprapubic)	174	0.095419238325463	0.0432009844379158	2.20872833262839	0.0285188725909821	0.448148113541027	174	-0.0057234025207733	0.0141118880018728	-0.405573125297889	0.685562530019123	0.961093552780359
ENSG00000178965	Skin - Not Sun Exposed (Suprapubic)	174	0.0129994910513616	0.0058015775578327	2.24068211133552	0.0263300711073207	0.446485114315899	174	0.0288842435703857	0.0235687859952606	1.22552954472046	0.22205852361657	0.853546544710369
ENSG00000116791	Skin - Not Sun Exposed (Suprapubic)	174	-0.0143984709619667	0.0440382886227913	-0.326953462821782	0.7441017261838	0.923945255282539	174	-0.014753660632464	0.0094560869408073	-1.56022895356379	0.120551876492383	0.790073338885671
ENSG00000162623	Skin - Not Sun Exposed (Suprapubic)	174	-0.0399265411307992	0.0257893526182306	-1.54817927079623	0.123422208308268	0.595137589736253	174	-0.0088005669115641	0.0075985201981405	-1.15819484347989	0.248397180584219	0.868176004687263
ENSG00000162624	Skin - Not Sun Exposed (Suprapubic)	174	9.61472318585173e-05	0.0019252057052645	0.0499412772336994	0.960227290973859	0.990593575848802	174
ENSG00000137968	Skin - Not Sun Exposed (Suprapubic)	174	0.177640305358695	0.136058958389657	1.30561270982212	0.193432738355086	0.661775254934825	174	0.0077166618517274	0.0101907508598044	0.757222108349691	0.449957402778552	0.918913465136065
ENSG00000117054	Skin - Not Sun Exposed (Suprapubic)	174	-0.0158655045874635	0.0583730639472961	-0.271794960117018	0.786106542991063	0.938785198078	174	-0.0028728857971028	0.0068039473156307	-0.422238101477208	0.673380859042983	0.958450292316204
ENSG00000137955	Skin - Not Sun Exposed (Suprapubic)	174	-0.023053741603604	0.034305097633789	-0.672020871349951	0.502474575726948	0.833015331560182	174	0.0027032894856282	0.0036819362773499	0.734203224063918	0.463828951686288	0.922554358497785
ENSG00000184005	Skin - Not Sun Exposed (Suprapubic)	174	-0.0569791736458171	0.0335937207520501	-1.69612571546841	0.0916762243130119	0.564082259934689	174	-0.0217946207620365	0.0296351018772692	-0.735432624874946	0.463082072836343	0.922356786710942
ENSG00000117069	Skin - Not Sun Exposed (Suprapubic)	174	-0.0150940254725475	0.0320033167199283	-0.471639411772234	0.637783568476665	0.884993867606652	174	0.0041070043393551	0.0189608642158403	0.216604279878979	0.828774563768495	0.978936126213472
ENSG00000142892	Skin - Not Sun Exposed (Suprapubic)	174	-0.007917748310991	0.024311590319927	-0.325677925910971	0.745065001074254	0.924251128051125	174	-0.01763959924847	0.0083381104892576	-2.11553915856547	0.0358301300450243	0.68499452898893
ENSG00000154027	Skin - Not Sun Exposed (Suprapubic)	174	0.0013122451037368	0.0287183348039866	0.0456936348396728	0.963607591390944	0.991034746810336	174	0.0085577775327857	0.0140969189576314	0.607067229265226	0.54461032874168	0.93781171489747
ENSG00000036549	Skin - Not Sun Exposed (Suprapubic)	174	0.0325548948990538	0.0252213320081975	1.29076826269417	0.198521111619281	0.664599946340893	174	0.0074705716470919	0.0039581813676198	1.88737476968726	0.0608017061796389	0.729026126345838
ENSG00000077254	Skin - Not Sun Exposed (Suprapubic)	174	-0.0059280159591588	0.0210913594597812	-0.281063720452108	0.779000278625136	0.935793218401517	174	-0.0009562729084832	0.0039410706151184	-0.242642926725251	0.80857238573788	0.976803690851166
ENSG00000180488	Skin - Not Sun Exposed (Suprapubic)	174	0.0361786343240793	0.0254687894496324	1.42050859526036	0.157274874557563	0.631252310201381	174	0.0034068105926326	0.0111035423196647	0.306821957763793	0.759351644893341	0.971692208822826
ENSG00000162614	Skin - Not Sun Exposed (Suprapubic)	174	-0.053203397887694	0.0683201872342674	-0.778736125316249	0.437208156118634	0.807419687524307	174	0.0135934758208104	0.0129715335781444	1.04794670105268	0.296139911563313	0.885528629121461
ENSG00000162613	Skin - Not Sun Exposed (Suprapubic)	174	-0.0192170432006471	0.034830564534217	-0.551729306074512	0.581851909281021	0.867763316525919	174	-0.000117960490743	0.0029929636144996	-0.039412604340241	0.968607339823857	0.997228585645089
ENSG00000162616	Skin - Not Sun Exposed (Suprapubic)	174	0.0033441075989406	0.0526781509450784	0.0634818713061363	0.94945671276881	0.988114190080692	174	-0.0132187796156489	0.012986953425908	-1.01785069847701	0.310184733349993	0.887552206822328
ENSG00000137960	Skin - Not Sun Exposed (Suprapubic)	174	-0.0014120863702473	0.0514664883692312	-0.027437006389804	0.978143078057016	0.994114601414863	174	0.0027587963859497	0.002928157781113	0.942161110218938	0.347437348304396	0.897994971039474
ENSG00000122420	Skin - Not Sun Exposed (Suprapubic)	174	-0.0761375041319123	0.06722920992909	-1.13250630510485	0.259002269708979	0.711615814432061	174	-0.0116354340548618	0.0253124650900231	-0.459672102795231	0.646334612588629	0.956453697521652
ENSG00000137959	Skin - Not Sun Exposed (Suprapubic)	174	-0.0168975141834083	0.0725480610202172	-0.232914759481986	0.816105298217396	0.949927974817743	174	-0.0037358041456872	0.0118025282973801	-0.31652575207267	0.751988978321343	0.971176302690669
ENSG00000137965	Skin - Not Sun Exposed (Suprapubic)	174	-0.0477002199441609	0.0729276706063926	-0.654075737611447	0.513938986014671	0.837385254636376	174	-0.0012367566778251	0.0082200143538652	-0.150456754037612	0.880581334761706	0.98345344316022
ENSG00000162618	Skin - Not Sun Exposed (Suprapubic)	174	-0.142193607901868	0.0764978119803225	-1.85879313696508	0.0647697369677049	0.529186798321279	174	-0.005986211541781	0.0245693358162689	-0.243645639692758	0.807796902551471	0.976803690851166
ENSG00000117114	Skin - Not Sun Exposed (Suprapubic)	174	0.0028187586387949	0.0399004555242499	0.0706447733931709	0.943762773019551	0.98613767340483	174	0.0021514101499821	0.0053372318836312	0.403094749654828	0.687381319017228	0.962047605530103
ENSG00000137941	Skin - Not Sun Exposed (Suprapubic)	174	0.0096939835525187	0.0334553332535546	0.289758989367973	0.772350591705565	0.934635622753026	174	-0.0027523680237299	0.0112227136210783	-0.24524977796462	0.806556682453511	0.976803690851166
ENSG00000142875	Skin - Not Sun Exposed (Suprapubic)	174	-0.0188346669677371	0.0320818148854352	-0.587082340416092	0.557920360521665	0.857244054585313	174	-0.0030150458598252	0.008514268310568	-0.354116848312482	0.723686943584341	0.966171813083909
ENSG00000203943	Skin - Not Sun Exposed (Suprapubic)	174	-0.0400224354324761	0.02032351003487	-1.96926787566753	0.0505329671867701	0.501503626670797	174	-0.0276432633558123	0.0185565735985134	-1.48967497739059	0.138149116204519	0.802058030955408
ENSG00000137976	Skin - Not Sun Exposed (Suprapubic)	174	-0.0083674522077123	0.0093187244059382	-0.897918196011921	0.370487806956557	0.770160735509728	174	-0.0105376090757401	0.0063102393364252	-1.66992225079528	0.0967615674422831	0.767186389515753
ENSG00000117133	Skin - Not Sun Exposed (Suprapubic)	174	0.0212587793235342	0.0245581664308623	0.865650103943357	0.387891218570911	0.779919943473244	174	-0.0047269670243214	0.0062274968250863	-0.759047681129228	0.4488675265315	0.918913465136065
ENSG00000174021	Skin - Not Sun Exposed (Suprapubic)	174	-0.004884435353057	0.0179965364203135	-0.271409744574167	0.786402277818916	0.938836687393734	174	-0.0065781516859988	0.0053870107609369	-1.22111352249364	0.223721536412818	0.853643675516588
ENSG00000122432	Skin - Not Sun Exposed (Suprapubic)	174	0.0253048742839554	0.0210476159622241	1.20226795896372	0.23091683677878	0.688734663781765	174	0.0249791083007247	0.0135538706768808	1.8429501724059	0.067064980781614	0.730050219365569
ENSG00000117151	Skin - Not Sun Exposed (Suprapubic)	174	0.0382544619542137	0.030260532374928	1.26417015669919	0.207884140895958	0.673972096060359	174	-0.0117666582962456	0.007001940176421	-1.68048540829723	0.0946860281339988	0.764961774723711
ENSG00000117155	Skin - Not Sun Exposed (Suprapubic)	174	0.0113601855564719	0.0395455659461908	0.287268250805401	0.774253679362221	0.935314121769647	174	-0.0013472487614724	0.0089602923171443	-0.150357679614388	0.880659376490663	0.98345344316022
ENSG00000171517	Skin - Not Sun Exposed (Suprapubic)	174	-0.0279102673922751	0.046392843082245	-0.601607177701868	0.54822996039089	0.852410754139152	174	0.0171775990162052	0.0158041550631345	1.08690397857931	0.278606702383985	0.87864561096856
ENSG00000153898	Skin - Not Sun Exposed (Suprapubic)	174	0.155636499845085	0.0575738609988226	2.70324930697749	0.0075575862058055	0.416338119599323	174	-0.0014820857872964	0.0084944969095526	-0.174475993466981	0.86169749080641	0.981005243481288
ENSG00000162643	Skin - Not Sun Exposed (Suprapubic)	174	0.0247884203365208	0.0362484450960256	0.683847824944047	0.494994065057271	0.830599696452736	174	-0.033712035010496	0.02198419311957	-1.53346701546604	0.127006164752973	0.796025893824718
ENSG00000055732	Skin - Not Sun Exposed (Suprapubic)	174	-0.0186447382100821	0.0592613410124038	-0.314618904863791	0.753433396515889	0.927402524984562	174	0.0121271091076901	0.0070367361240321	1.72339972594297	0.08662113982851	0.752152352791704
ENSG00000097096	Skin - Not Sun Exposed (Suprapubic)	174	-0.0201370521208681	0.0260073163902649	-0.77428412138693	0.439828735045799	0.8096469589332	174	0.0222675764611458	0.0312630614936826	0.712264743030538	0.477270111665887	0.92467628343422
ENSG00000162642	Skin - Not Sun Exposed (Suprapubic)	174	-0.0228320291520135	0.0231453136807759	-0.986464450943147	0.325294708922749	0.749925392338119	174	0.0052132751067103	0.0034389221908409	1.51596192568564	0.131372645685929	0.797443415886519
ENSG00000142867	Skin - Not Sun Exposed (Suprapubic)	174	0.0756303038958723	0.0522456513998484	1.44759040933485	0.149556890518059	0.622034096260296	174	0.0294710038480342	0.0182791112068166	1.6122777259019	0.108742892176935	0.781124287154586
ENSG00000153904	Skin - Not Sun Exposed (Suprapubic)	174	0.0093432450902998	0.0366179696348174	0.255154646297376	0.798909342881873	0.944672684386455	174	-0.011509740163467	0.0153856920292565	-0.748080758511266	0.455437536584021	0.919231535471864
ENSG00000142871	Skin - Not Sun Exposed (Suprapubic)	174	-0.135243198138619	0.091081021720281	-1.48486694136968	0.139414525290831	0.609915495103316	174	-0.0093227575035151	0.0171713299218237	-0.542925769055692	0.587886838105213	0.946440757607247
ENSG00000117174	Skin - Not Sun Exposed (Suprapubic)	174	0.0238757986618138	0.0194604599731343	1.2268876837842	0.221546175275659	0.682784725583469	174	-0.0012038814744443	0.0059387485807845	-0.202716356496316	0.839597379884433	0.979781164737392
ENSG00000171502	Skin - Not Sun Exposed (Suprapubic)	174	-0.031312321173632	0.030285094259147	-1.03391856421826	0.302629754639692	0.740871033564986	174	0.0144741283295849	0.0198295330707723	0.729927844388784	0.466431568861607	0.923074857102097
ENSG00000122417	Skin - Not Sun Exposed (Suprapubic)	174	-0.0377577068550905	0.031307792939646	-1.20601624419449	0.229472126242053	0.688285972138031	174	0.0004391570228663	0.0041899465269738	0.104812082932133	0.916647579511946	0.988666384641481
ENSG00000137975	Skin - Not Sun Exposed (Suprapubic)	174	-0.0163915226815442	0.0552072364690218	-0.296908951252104	0.7668952577	0.932549042836963	174	-0.0094074983143837	0.0062091760113566	-1.51509609281123	0.131591629613147	0.797443415886519
ENSG00000016602	Skin - Not Sun Exposed (Suprapubic)	174	-0.0303179923228813	0.0855355301771672	-0.354449107406998	0.723437716219258	0.917154399708819	174	0.0033292393227806	0.0231874086796271	0.143579619817794	0.886001245311422	0.984001335664947
ENSG00000097033	Skin - Not Sun Exposed (Suprapubic)	174	0.0262135699956339	0.0235758365927049	1.11188291845157	0.267744488038606	0.720256135023542	174	0.005147999167681	0.0047677923291084	1.07974484044771	0.281774161189698	0.878957715146105
ENSG00000183291	Skin - Not Sun Exposed (Suprapubic)	174	-0.0332301116864721	0.0329458049789079	-1.00862952681673	0.314573064489422	0.74540058307493	174	0.0057061175787991	0.0035819772941703	1.59300774689045	0.113002518425114	0.786917460925654
ENSG00000153936	Skin - Not Sun Exposed (Suprapubic)	174	0.0228809198441625	0.0227426369188389	1.00608033825704	0.315794088570478	0.74540058307493	174	-0.0227080649938251	0.0097329335227621	-2.33311621215931	0.0208041209307946	0.645333895376099
ENSG00000143013	Skin - Not Sun Exposed (Suprapubic)	174	-0.0608562980079688	0.037090158751264	-1.64076671701748	0.102678299930022	0.577369273373388	174	0.0040619970745641	0.0090943851644094	0.446648893919808	0.655692891044171	0.958007540480881
ENSG00000065243	Skin - Not Sun Exposed (Suprapubic)	174	0.036580332971708	0.0254448752917639	1.43763066441707	0.152360692929834	0.624519463098773	174	0.004453285535328	0.0055256307347168	0.805932525919364	0.421399446665515	0.9174764961062
ENSG00000137947	Skin - Not Sun Exposed (Suprapubic)	174	0.0620935774995046	0.0268020981752172	2.31674315546385	0.0216998561988035	0.436632755692007	174	-0.0005219462035607	0.003833443064468	-0.136155981654877	0.891857895222545	0.984726356364914
ENSG00000137944	Skin - Not Sun Exposed (Suprapubic)	174	0.0183408779036977	0.0247515925634748	0.740997891616993	0.459707942992595	0.817099315944392	174	-0.0119861258244567	0.0086111353285528	-1.39193327791669	0.165747704301953	0.816788214550458
ENSG00000213516	Skin - Not Sun Exposed (Suprapubic)	174	0.0288298916964303	0.0290511449161162	0.992384010326452	0.32240810999116	0.748644964598919	174	0.0462662234386834	0.0155063548780057	2.98369435000534	0.0032642260025044	0.582748359646367
ENSG00000117226	Skin - Not Sun Exposed (Suprapubic)	174	0.0490035389337672	0.0523937866894699	0.935292942733914	0.350952231417092	0.763827151116343	174	0.0073453485333628	0.0114410463357826	0.642017199981944	0.521720484269806	0.933854206793662
ENSG00000117228	Skin - Not Sun Exposed (Suprapubic)	174	0.0771218570030183	0.0531615308532768	1.45070797934452	0.148687462619031	0.62167562623725	174	0.0094868756050373	0.0094034792163078	1.00886867369099	0.314460953168004	0.887941125041966
ENSG00000162645	Skin - Not Sun Exposed (Suprapubic)	174	-0.0057557367857247	0.0399568498460304	-0.144048812854463	0.885631026461508	0.968286662713941	174	-0.0128341298495944	0.0084256362199083	-1.52322382721313	0.129547189147932	0.79671521325978
ENSG00000162654	Skin - Not Sun Exposed (Suprapubic)	174	0.100786271838811	0.0491384644297323	2.05106677647477	0.0417813106658468	0.480055752791169	174	-0.0164678431552154	0.015110299822434	-1.08984224990465	0.277313806352093	0.87864561096856
ENSG00000154451	Skin - Not Sun Exposed (Suprapubic)	174	0.0654862351166596	0.0346851153131806	1.8880212599949	0.060711586277142	0.521415682597201	174	-0.0097596225994435	0.0103094210074734	-0.946670292382923	0.345140669731787	0.897762453326667
ENSG00000197147	Skin - Not Sun Exposed (Suprapubic)	174	0.0280590401482002	0.0449658666058178	0.62400754763992	0.533451644329079	0.84650863301009	174	0.0048391808954935	0.0156347668750361	0.309514106233347	0.757306762454338	0.971574321312354
ENSG00000171488	Skin - Not Sun Exposed (Suprapubic)	174	0.0753947704217202	0.0357201289962483	2.11070823483417	0.0362471174424883	0.471175825823644	174	0.004769710496986	0.0070839490678912	0.673312364512228	0.501656239387444	0.92626142519279
ENSG00000171492	Skin - Not Sun Exposed (Suprapubic)	174	-0.0289653724954769	0.0295861447993008	-0.979018141497144	0.328949819796853	0.752360457412015	174	0.0014216528505425	0.0107341222420323	0.132442394309216	0.894789870290041	0.985364230025499
ENSG00000162664	Skin - Not Sun Exposed (Suprapubic)	174	0.063291778662131	0.0351854565377303	1.79880509989295	0.0738076462369613	0.537338291508214	174	-0.0008944295604829	0.0053028211229699	-0.168670513249746	0.866254864064465	0.981375395976743
ENSG00000122482	Skin - Not Sun Exposed (Suprapubic)	174	0.0202598649116822	0.0274634058852763	0.737704019534733	0.461702333532766	0.818014406306123	174	-0.0052888206873171	0.0077250024646359	-0.684636763745855	0.494498688445829	0.925083535514051
ENSG00000162669	Skin - Not Sun Exposed (Suprapubic)	174	-0.0183052766144537	0.0145256778123695	-1.26020120030927	0.20930854321882	0.674737349802589	174	0.0146943044711794	0.0202603506247019	0.725273947296041	0.469273878065874	0.92312394525463
ENSG00000097046	Skin - Not Sun Exposed (Suprapubic)	174	0.0444485565621591	0.0534467995477559	0.831641126096678	0.406767795773483	0.789703659722782	174	0.0084325627340166	0.0194824110598795	0.432829525467818	0.665683229893807	0.958186127526329
ENSG00000069702	Skin - Not Sun Exposed (Suprapubic)	174	-0.0121654449122339	0.0412921217248701	-0.294619031525974	0.768641184912665	0.933406195615255	174	0.0015339557189916	0.0041727205023648	0.367615256790455	0.713614065169096	0.964623027259958
ENSG00000137948	Skin - Not Sun Exposed (Suprapubic)	174	0.0111582126840443	0.0134638920798154	0.82875090040066	0.40839710864714	0.790089886501973	174	0.0001233660558355	0.0046887908063916	0.0263108466403326	0.979040038007503	0.997507948009037
ENSG00000172031	Skin - Not Sun Exposed (Suprapubic)	174	-0.0121042811519688	0.0332168720835378	-0.364401594512798	0.716006982423486	0.914098224248402	174	-0.001150746392527	0.0018542074661033	-0.620613611779558	0.535678942450952	0.935344529516876
ENSG00000284413	Skin - Not Sun Exposed (Suprapubic)	174	0.0094603440139501	0.0256580576218881	0.368708502933587	0.712799698946347	0.913175993838364	174	0.0085272947525452	0.0297228417859914	0.286893656196907	0.774540567839451	0.972768412655022
ENSG00000069712	Skin - Not Sun Exposed (Suprapubic)	174	-0.0196539983115004	0.0378520171811191	-0.519232521148279	0.604267924025141	0.875184287491956	174	-0.0029085294839793	0.0290707625908174	-0.100049989225191	0.92042166754299	0.988672478027527
ENSG00000203910	Skin - Not Sun Exposed (Suprapubic)	174	0.0358629562001404	0.0125981474372597	2.8466849097252	0.0049570111946212	0.416338119599323	174	-0.0021692769877833	0.0078319048063994	-0.276979488567175	0.782129894851993	0.973434802602757
ENSG00000174842	Skin - Not Sun Exposed (Suprapubic)	174	-0.0051936782712223	0.029889909760953	-0.173760252632385	0.862258780057956	0.964270495640669	174	0.0123794810078336	0.0071516023169168	1.73100802578891	0.0852514494069376	0.752152352791704
ENSG00000122484	Skin - Not Sun Exposed (Suprapubic)	174	0.0319627079604922	0.0242236810372798	1.3194818702947	0.188766586342025	0.659524765056332	174	0.0051867063445936	0.0027845735776674	1.86265731535758	0.064223341067445	0.729026126345838
ENSG00000162676	Skin - Not Sun Exposed (Suprapubic)	174	0.0254466681241249	0.0196025112920754	1.29813306800196	0.195984398838304	0.663683529672083	174	0.0084008226043285	0.0122580481670799	0.685331179142344	0.4940615847867	0.925083535514051
ENSG00000067208	Skin - Not Sun Exposed (Suprapubic)	174	0.0240576260384642	0.0278740897915761	0.863082031318371	0.389297544354871	0.780511097470836	174	-0.0236012480179568	0.0152530581644094	-1.54731252995721	0.123633900123572	0.795777939336484
ENSG00000122406	Skin - Not Sun Exposed (Suprapubic)	174	-0.0368890351545013	0.0320556420688169	-1.15078135310184	0.251423920654778	0.707249612114622	174	0.0059746317556774	0.0028247814144749	2.11507755080157	0.0358700163058027	0.68499452898893
ENSG00000154511	Skin - Not Sun Exposed (Suprapubic)	174	0.0242302064934935	0.0245561883810045	0.986725061623847	0.325167269574961	0.749925392338119	174	-0.026209200311763	0.0163796495194269	-1.60010751638354	0.111417936059353	0.784625968594163
ENSG00000143033	Skin - Not Sun Exposed (Suprapubic)	174	0.0117688079627309	0.0319911590689911	0.367876885527987	0.713418593822171	0.913346540635532	174	0.0062278993981799	0.0066585924675308	0.935317700932882	0.350941618527831	0.901244885591579
ENSG00000117500	Skin - Not Sun Exposed (Suprapubic)	174	-0.0098737521061322	0.0327798746960449	-0.301213845314777	0.763616268743133	0.931828879619449	174	-0.0112682482403686	0.0080486779756177	-1.40001230941331	0.163318659737054	0.816333912084477
ENSG00000122483	Skin - Not Sun Exposed (Suprapubic)	174	0.0192318016354387	0.0251300786635327	0.765290148627619	0.445150497786051	0.811499109778019	174	0.0255761928558635	0.0106053842320568	2.41162340715149	0.0169386226668907	0.634085517033061
ENSG00000117505	Skin - Not Sun Exposed (Suprapubic)	174	0.0194783600384882	0.0325802948109277	0.597857083599961	0.550723824418925	0.853996771702013	174	0.0014284831548677	0.0043205575737313	0.330624723890467	0.741332125084397	0.970412502856933
ENSG00000137942	Skin - Not Sun Exposed (Suprapubic)	174	-0.0957920294500438	0.0461069950992355	-2.07760295902763	0.0392356712841411	0.478995851282259	174	0.0038249957395528	0.0048167540962237	0.794102348415819	0.428234866019344	0.918144843275465
ENSG00000137936	Skin - Not Sun Exposed (Suprapubic)	174	0.094100767808095	0.0499578134696519	1.88360461102364	0.0613108287690377	0.521415682597201	174	-0.0040151545198774	0.0087614306541289	-0.458276128452296	0.647335075510843	0.956649344326004
ENSG00000067334	Skin - Not Sun Exposed (Suprapubic)	174	0.0788226787830057	0.0336890803825728	2.33971001546781	0.0204500790397541	0.436632755692007	174	0.0004023993175712	0.0044120705714878	0.0912041888386058	0.927436939886749	0.989319028755624
ENSG00000023909	Skin - Not Sun Exposed (Suprapubic)	174	-0.0532900465863664	0.0527027408516847	-1.01114374177113	0.313371863163949	0.745389766032048	174	0.0190223399660798	0.0115175428654484	1.65159706269861	0.100449209601894	0.772224768968483
ENSG00000198691	Skin - Not Sun Exposed (Suprapubic)	174	-0.0599819406437041	0.0968507945673031	-0.619323165201518	0.536525223863169	0.847669167296889	174	0.0068533249876878	0.0154629159605467	0.443210388336456	0.658172953381438	0.958007540480881
ENSG00000137962	Skin - Not Sun Exposed (Suprapubic)	174	0.0745867335111608	0.0426047277626014	1.75066799925978	0.0817909368004442	0.552012313561874	174	0.0069098278988549	0.0048435944518625	1.42659092695052	0.155518408173593	0.810765923410223
ENSG00000117528	Skin - Not Sun Exposed (Suprapubic)	174	0.00135616476275	0.0255015521615954	0.0531796948733317	0.957650619182134	0.989918643870916	174	0.0058002799441969	0.00796438865308	0.728276858005145	0.467438783337954	0.923074857102097
ENSG00000117525	Skin - Not Sun Exposed (Suprapubic)	174	0.196760472529672	0.0572625272051468	3.43611227329811	0.0007403181652771	0.272139998517565	174	0.0043746355185913	0.0089531730943337	0.488612860769995	0.625740918728324	0.953504816728808
ENSG00000143036	Skin - Not Sun Exposed (Suprapubic)	174	0.0388106628649914	0.0380624679119712	1.01965702683154	0.309327165016155	0.745389766032048	174	0.0085200325460581	0.0098886884176777	0.861593791430123	0.390115890089815	0.912384149298465
ENSG00000117519	Skin - Not Sun Exposed (Suprapubic)	174	-0.0815750055181478	0.0627244663429998	-1.30052928744051	0.195164239995298	0.663139608602051	174	-0.0134768792779471	0.008140277305351	-1.65557987429839	0.0996382685093727	0.771848195922817
ENSG00000172339	Skin - Not Sun Exposed (Suprapubic)	174	0.031439832647335	0.0217543225413377	1.44522232708432	0.150219912235882	0.622665468676168	174	0.0262210715222988	0.016248369524405	1.61376632177862	0.108419242515854	0.781001559952555
ENSG00000152078	Skin - Not Sun Exposed (Suprapubic)	174	-0.0269106643936268	0.0824056205969238	-0.326563457670645	0.744396212052504	0.923945255282539	174	-0.0252438953522011	0.0207996799131114	-1.21366749188713	0.226545921941405	0.854310415467033
ENSG00000122481	Skin - Not Sun Exposed (Suprapubic)	174	-0.0304438658595902	0.0341086302199717	-0.892556096895513	0.373345412841607	0.770555662986793	174	0.0032064419940456	0.0078483441218275	0.408550127806963	0.683380245328622	0.960999187908006
ENSG00000117569	Skin - Not Sun Exposed (Suprapubic)	174	0.0033336480740507	0.0244605330524635	0.136286812184373	0.891754371894452	0.970601489505241	174	0.0006820883653643	0.0062299001722358	0.109486243199236	0.912945022600316	0.988666384641481
ENSG00000188641	Skin - Not Sun Exposed (Suprapubic)	174	0.0422587388522675	0.0315435139513739	1.33969661456906	0.182116233492699	0.652739484262873	174	-0.0041477096266178	0.0120335302391438	-0.344679370408341	0.730758356069053	0.967327102587065
ENSG00000162627	Skin - Not Sun Exposed (Suprapubic)	174	-0.0814526525625444	0.0402431785146875	-2.02401141184255	0.044520637475755	0.485971107106589	174	-0.0075813715272312	0.0118033922522354	-0.642304463430459	0.521534435547464	0.933854206793662
ENSG00000117598	Skin - Not Sun Exposed (Suprapubic)	174	-0.0055495416251271	0.0096872317429153	-0.572871773113691	0.567481719713344	0.860942360331515	174	-0.002050383784161	0.0230201833682818	-0.0890689596758879	0.929131183981296	0.989379796625936
ENSG00000117600	Skin - Not Sun Exposed (Suprapubic)	174	-0.0466593014675587	0.0349599174351887	-1.33465136335231	0.18375939931518	0.654124672318969	174	0.0246776746780221	0.0186961484354468	1.31993360895844	0.188618839930362	0.835862382567995
ENSG00000099260	Skin - Not Sun Exposed (Suprapubic)	174	-0.0196769840539435	0.0526375077245223	-0.373820587344726	0.708999456739913	0.912002657050222	174	-0.0220811304567444	0.0098040100360408	-2.25225498296832	0.0255763087807648	0.666387433158668
ENSG00000156869	Skin - Not Sun Exposed (Suprapubic)	174	0.0226481628864167	0.0358073568923197	0.63250026955423	0.527902271650862	0.844323693870681	174	0.0232790373742818	0.0112223253262332	2.07435060894776	0.0395427561885317	0.699997659856357
ENSG00000162688	Skin - Not Sun Exposed (Suprapubic)	174	-0.0157770678711361	0.0282479216604195	-0.558521368785961	0.577216784158509	0.865931673945605	174	0.0071680040371252	0.0095950197054624	0.747054644717874	0.456055037107448	0.919586386298625
ENSG00000117620	Skin - Not Sun Exposed (Suprapubic)	174	0.0093497020823395	0.0280905363198528	0.332841707822135	0.739660227968638	0.922477949720811	174	-0.0002573638728841	0.0049574592232024	-0.0519144709611729	0.958657349460714	0.994830695271761
ENSG00000156875	Skin - Not Sun Exposed (Suprapubic)	174	0.0369035930823866	0.0261046686447406	1.41367789741402	0.159268820821204	0.631408874843717	174	0.0037836569853942	0.0072558252944674	0.521464731004373	0.602716791651077	0.950040840624982
ENSG00000156876	Skin - Not Sun Exposed (Suprapubic)	174	0.0095672505123325	0.027722586088818	0.345106711245512	0.730436971304316	0.918498967886955	174	0.0049161436962373	0.0361109623560411	0.136139924706685	0.891870569426386	0.984726356364914
ENSG00000122435	Skin - Not Sun Exposed (Suprapubic)	174	-0.0184252868065121	0.0393130271695408	-0.468681455820014	0.639892436107623	0.885773639631895	174	0.0074157020802837	0.0089003615975123	0.833191101174627	0.405897494960752	0.913567093477689
ENSG00000122477	Skin - Not Sun Exposed (Suprapubic)	174	0.0370030329898714	0.0519118719594476	0.71280482851355	0.476935101467202	0.826177090805271	174	-0.0025852868645413	0.022842926432273	-0.113176692671426	0.910023037536763	0.987940084047659
ENSG00000137992	Skin - Not Sun Exposed (Suprapubic)	174	0.0239119524043891	0.0267190620806878	0.894939812339908	0.372073371679286	0.770160735509728	174	0.0277979719039335	0.0212939997782452	1.30543684575094	0.193495249592618	0.841815817761323
ENSG00000137996	Skin - Not Sun Exposed (Suprapubic)	174	0.0091061780410922	0.0193823966917609	0.46981692645694	0.639082556694406	0.885244790718155	174	-0.004505810000684	0.0090092533603079	-0.500131345016362	0.617624655353054	0.952410142277399
ENSG00000079335	Skin - Not Sun Exposed (Suprapubic)	174	0.0544895346283264	0.0261755894125246	2.08169274699327	0.0388553957001844	0.478410836327154	174	0.0069230789800758	0.0103811047023631	0.666892318165321	0.505738452025797	0.928663495838131
ENSG00000162692	Skin - Not Sun Exposed (Suprapubic)	174	0.0698522569569988	0.0757387969674997	0.922278406230471	0.357678822216839	0.764733953741681	174	-0.0182620950624369	0.0181467128908122	-1.00635829598005	0.315663068660225	0.888045726173819
ENSG00000162694	Skin - Not Sun Exposed (Suprapubic)	174	-0.0923813347989766	0.0312361974992633	-2.957508986206	0.0035389678871528	0.416338119599323	174	0.0201804624378285	0.0117296477131689	1.72046620080259	0.0871540154942333	0.752152352791704
ENSG00000162695	Skin - Not Sun Exposed (Suprapubic)	174	0.0295254970588258	0.0253809763479359	1.1632924066464	0.246326624766275	0.705062881410727	174	0.0259671532990267	0.0124646326816898	2.08326662823941	0.0387122849757378	0.699103587983815
ENSG00000117543	Skin - Not Sun Exposed (Suprapubic)	174	-0.041511680327968	0.0322393428277893	-1.28760938303576	0.199616538033625	0.666117652945084	174	-0.0151896285812944	0.0069492344377581	-2.18579884120224	0.0301875858615659	0.673796408397464
ENSG00000170989	Skin - Not Sun Exposed (Suprapubic)	174	-0.0722549368615068	0.0900066395932005	-0.802773408584906	0.423216643018325	0.799571927640157	174	0.0076145656572511	0.0147819312469011	0.515126577851418	0.607128850162673	0.950272927302518
ENSG00000118733	Skin - Not Sun Exposed (Suprapubic)	174	0.0040932787463361	0.0061895462672631	0.661321293934864	0.509293632252137	0.835404058124971	174	0.0002062758275173	0.0119151705185465	0.0173120331930009	0.986207838887863	0.997985396060975
ENSG00000060718	Skin - Not Sun Exposed (Suprapubic)	174	-0.115790646905847	0.147046628136272	-0.787441700455319	0.432110086863368	0.80466083916201	174	0.0031797446384987	0.0137296986660277	0.231596098053237	0.817128233810396	0.97757705487738
ENSG00000185946	Skin - Not Sun Exposed (Suprapubic)	174	0.0011926642380105	0.0493822582047804	0.0241516747384204	0.980759698808768	0.995099163865208	174	-0.0006585608873487	0.0052145673289433	-0.126292527415159	0.899648523466405	0.985858266227198
ENSG00000240038	Skin - Not Sun Exposed (Suprapubic)	174	-0.0299200430700202	0.044139844126354	-0.677846595569564	0.49878230467735	0.83191106698507	174	0.002143181049964	0.0091950973293792	0.233078669337879	0.815978669503894	0.97757705487738
ENSG00000243480	Skin - Not Sun Exposed (Suprapubic)	174	-0.104254488984645	0.0767712602603064	-1.35798850547916	0.176250969299062	0.647945234569882	174	0.0265031408514831	0.0216732053037091	1.22285284894835	0.223065460782643	0.853643675516588
ENSG00000237763	Skin - Not Sun Exposed (Suprapubic)	174	0.0010866581663823	0.0017363090393072	0.625843753492094	0.53224930236982	0.8458011266149	174	0.0065704747276333	0.0119743018452995	0.548714640111777	0.583915966460622	0.946440757607247
ENSG00000174876	Skin - Not Sun Exposed (Suprapubic)	174	-0.0090922308994667	0.0088969159594522	-1.02195310609931	0.308242272888192	0.745389766032048	174	0.0093575648791713	0.0172711753601912	0.541802435793675	0.588658844708948	0.946440757607247
ENSG00000162631	Skin - Not Sun Exposed (Suprapubic)	174	-0.0701154277816779	0.0657823051234656	-1.06587064180982	0.287980135196222	0.73372082884845	174	0.0068902153325513	0.0124647521627491	0.552775959167706	0.581137649607201	0.946440757607247
ENSG00000134215	Skin - Not Sun Exposed (Suprapubic)	174	0.0222517425754537	0.0522102695424778	0.426194746176322	0.670500300390446	0.89789566194972	174	0.005221074016908	0.0056883876362194	0.917847789356703	0.359989417051746	0.904639606308095
ENSG00000085491	Skin - Not Sun Exposed (Suprapubic)	174	0.0258610923340957	0.0303914222910358	0.850933927555069	0.395992396737743	0.784553132981613	174	0.0043194572807039	0.0065476955676743	0.659691220530912	0.51033820360881	0.929738329442677
ENSG00000196427	Skin - Not Sun Exposed (Suprapubic)	174	0.0050339773884319	0.0039382521775315	1.27822626929575	0.202896639820824	0.670534414522269	174	-0.0020861299001005	0.0075698098196394	-0.275585510046527	0.783198688225971	0.973684576902339
ENSG00000186086	Skin - Not Sun Exposed (Suprapubic)	174	-0.0017255908446339	0.002718577655218	-0.634740317725287	0.526443526343906	0.843612011501926	174	0.0041769498942467	0.0047513907544749	0.879100480277863	0.380578639718581	0.910805913648369
ENSG00000162636	Skin - Not Sun Exposed (Suprapubic)	174	-0.0475076017973393	0.0369403597404953	-1.28606224008316	0.200154673592108	0.666869796184375	174	0.0103086185209673	0.0087878580982217	1.17305245552989	0.242403805144965	0.863108114186342
ENSG00000162639	Skin - Not Sun Exposed (Suprapubic)	174	-0.0772321012745386	0.0366077800800381	-2.10971823764459	0.0363335659549495	0.471175825823644	174	-0.0097548954170239	0.0173175579507665	-0.563295093035461	0.573970753076795	0.94498611643496
ENSG00000134186	Skin - Not Sun Exposed (Suprapubic)	174	0.0131695296530073	0.0247463928412724	0.532179770097361	0.595290147902438	0.872680696406556	174	0.0020392562923342	0.0081129647560845	0.251357716154857	0.80183891914003	0.976685334386847
ENSG00000143107	Skin - Not Sun Exposed (Suprapubic)	174	0.0084823004064853	0.0075971503409331	1.1165108002119	0.265765148878825	0.718542491677098	174	-0.0014173268015116	0.0151064798889435	-0.0938224399020296	0.925359885237042	0.989055543433994
ENSG00000116266	Skin - Not Sun Exposed (Suprapubic)	174	0.0282277763249059	0.0258215405802996	1.0931871488118	0.275844557297383	0.725677850996146	174	-0.0078470863880516	0.0066977789938692	-1.17159529976048	0.242987025457841	0.863108114186342
ENSG00000162641	Skin - Not Sun Exposed (Suprapubic)	174	0.0006706816650892	0.022669816007356	0.0295847864345961	0.97643259310383	0.993626843136635	174	-0.0156574523084056	0.0149779881817787	-1.04536417831158	0.297327979010837	0.885631749547954
ENSG00000121957	Skin - Not Sun Exposed (Suprapubic)	174	-0.0046075052361641	0.0362336926895561	-0.127160796876002	0.898962081043928	0.972309478222502	174	0.0010381002906815	0.0060006869635918	0.172996908017367	0.862858156503769	0.981005243481288
ENSG00000121940	Skin - Not Sun Exposed (Suprapubic)	174	-0.0479735438332036	0.0219216677595247	-2.18840757735504	0.0299916340874096	0.455212709344281	174	0.0060582948157763	0.0074746477151145	0.810512421010266	0.41877063845564	0.916983801711302
ENSG00000085433	Skin - Not Sun Exposed (Suprapubic)	174	0.105043618903088	0.0527167636155085	1.99260371272462	0.0478909309078973	0.495910868397819	174	-0.0049754644887347	0.0096992551757722	-0.512973872587964	0.608630675229207	0.950788331664915
ENSG00000197780	Skin - Not Sun Exposed (Suprapubic)	174	0.0408713830071397	0.0359648930704365	1.13642442720722	0.257364193428359	0.70983785170249	174	0.0058622464657534	0.0026962369564901	2.17423266587987	0.0310598240327489	0.673796408397464
ENSG00000215717	Skin - Not Sun Exposed (Suprapubic)	174	0.0568996584997246	0.0350052851873323	1.62545907554313	0.105900734687355	0.58132747766447	174	0.0003829026794956	0.0116742650659067	0.0327988680515592	0.973873176852272	0.997239325885463
ENSG00000179902	Skin - Not Sun Exposed (Suprapubic)	174	0.0295387661219074	0.0281682938862312	1.04865300827986	0.295813177371652	0.73773914797649	174	-0.0142198230313554	0.0169430812802559	-0.839270189178991	0.402487753045141	0.912523289787569
ENSG00000116299	Skin - Not Sun Exposed (Suprapubic)	174	-0.0294629542050075	0.120180203387804	-0.245156468157529	0.806628340761138	0.945911989199688	174	-0.006958717268367	0.0113488788529642	-0.613163410987465	0.540581778899792	0.936944104721121
ENSG00000031698	Skin - Not Sun Exposed (Suprapubic)	174	0.0253037721554715	0.0147018708361884	1.72112600072547	0.0870310392345352	0.559822063252781	174	0.0079316023849111	0.0069674176349079	1.13838480776184	0.256549873038695	0.868176004687263
ENSG00000143126	Skin - Not Sun Exposed (Suprapubic)	174	-0.0289169335061736	0.0417820762298362	-0.692089434404991	0.489816975498775	0.829029420052575	174	0.0089875410010415	0.0052725706629152	1.70458426745337	0.0900854858088857	0.757243098723327
ENSG00000134222	Skin - Not Sun Exposed (Suprapubic)	174	-0.10793223890569	0.0466519809124692	-2.31356175653502	0.0218781617561458	0.436632755692007	174	-0.0082015098106473	0.0107701918371571	-0.761500810259684	0.447405378635884	0.918913465136065
ENSG00000221986	Skin - Not Sun Exposed (Suprapubic)	174	0.0127538387262507	0.0181760087743399	0.701685330624182	0.483826395951649	0.826814953405012	174	-0.0183838131791744	0.0324801939752575	-0.566000720105881	0.572134206609578	0.944895204409813
ENSG00000134243	Skin - Not Sun Exposed (Suprapubic)	174	0.0028021507965541	0.0329340575997893	0.0850836793511925	0.932294093507219	0.984008758820546	174	-0.0033103134797754	0.0044051209900499	-0.751469366506076	0.453401697214245	0.919231128827374
ENSG00000143106	Skin - Not Sun Exposed (Suprapubic)	174	-0.0036145889646408	0.0214010303500749	-0.168897894424422	0.866075962664841	0.965103794946419	174	-0.0051354160798842	0.0056765436927315	-0.904673047167732	0.36690955834673	0.908221720139083
ENSG00000143028	Skin - Not Sun Exposed (Suprapubic)	174	-0.0209567287884612	0.029152912882695	-0.718855397839197	0.473208163824892	0.824355514573556	174	-0.0353509000969659	0.0353339010506125	-1.00048109735545	0.318489306909192	0.889682234275988
ENSG00000162650	Skin - Not Sun Exposed (Suprapubic)	174	-0.0134064416346138	0.0319303692070722	-0.419864911290924	0.675109582310109	0.899707137540222	174	-4.44792976554686e-05	0.0070389636165368	-0.0063190122976303	0.994965546212139	0.999195021285566
ENSG00000174151	Skin - Not Sun Exposed (Suprapubic)	174	-0.0059152087446078	0.0628069038158839	-0.0941808684272687	0.925075407873246	0.982138709640252	174	0.0065466224645444	0.0128677094589694	0.508763621483627	0.61157275001459	0.950881582160737
ENSG00000181754	Skin - Not Sun Exposed (Suprapubic)	174	-0.0354708475112372	0.0469321022775541	-0.755790722978152	0.450811343717653	0.814705046259109	174	-0.0042469072854346	0.0210805176690119	-0.201461242656179	0.84057702813434	0.97983199847959
ENSG00000156097	Skin - Not Sun Exposed (Suprapubic)	174	-0.0023716735706536	0.0180320106195047	-0.131525741676765	0.895513569450795	0.971524717738825	174	0.0049009970513197	0.0161169587484864	0.304089445645572	0.761428923510893	0.972196233773701
ENSG00000116337	Skin - Not Sun Exposed (Suprapubic)	174	-0.0031624853550151	0.0240883858695798	-0.13128672764284	0.895702350849404	0.971524717738825	174	0.00244857393213	0.0033103452806815	0.739673274089985	0.46051101347223	0.922356786710942
ENSG00000168765	Skin - Not Sun Exposed (Suprapubic)	174	0.0212924863842472	0.0372339928834263	0.571856111454676	0.568168111527498	0.861315682365921	174	-0.0055716950895634	0.0051588480629911	-1.08002697918825	0.281648868313908	0.878957715146105
ENSG00000213366	Skin - Not Sun Exposed (Suprapubic)	174	-0.0491562682967373	0.0542627894894767	-0.905892762963657	0.366263365369147	0.768541495793146	174	0.0001935664181075	0.0015668689212775	0.123537084359148	0.901826681754822	0.98622213591512
ENSG00000134184	Skin - Not Sun Exposed (Suprapubic)	174	0.11884176518023	0.304220346466326	0.390643711246264	0.696545353980664	0.906703025505617	174	0.0082472426342138	0.0135557972105815	0.608392299331252	0.543733402115102	0.93781171489747
ENSG00000134201	Skin - Not Sun Exposed (Suprapubic)	174	-0.103116760319373	0.0920894535261403	-1.11974559920808	0.264387678608424	0.717203101436661	174	0.0022086287129364	0.0090670387684664	0.243588758064832	0.807840888861186	0.976803690851166
ENSG00000134202	Skin - Not Sun Exposed (Suprapubic)	174	0.0318717905333003	0.0623122004881397	0.511485556337666	0.609668912981468	0.877112263142701	174	0.0020005042686768	0.0041208664349686	0.485457196986796	0.627972556608049	0.953874272144561
ENSG00000198758	Skin - Not Sun Exposed (Suprapubic)	174	-0.0085038968678961	0.0054296243982298	-1.56620352425639	0.11914398759813	0.590646806395987	174	0.0119329575358372	0.009999478933572	1.1933579354594	0.234379827627286	0.860010711850714
ENSG00000184371	Skin - Not Sun Exposed (Suprapubic)	174	-0.0398691373082187	0.055657055130173	-0.716335731651112	0.474758222298181	0.825016843184721	174	0.0060822448779327	0.0046939104518329	1.29577352195921	0.196797280097603	0.846179551996879
ENSG00000168710	Skin - Not Sun Exposed (Suprapubic)	174	0.0121177107828764	0.0194984363424002	0.621470900029347	0.535114908408807	0.847470440062518	174	0.0071032183726891	0.004346494692192	1.63424066419528	0.104045295749319	0.776642361178538
ENSG00000143093	Skin - Not Sun Exposed (Suprapubic)	174	0.034959731531299	0.0158025726659946	2.21228101716175	0.0282679475000192	0.448148113541027	174	0.0031521719558744	0.0076747959474418	0.410717363361973	0.681793234023601	0.960999187908006
ENSG00000197106	Skin - Not Sun Exposed (Suprapubic)	174	-0.0900682588283514	0.0663583320417462	-1.35730142782506	0.17646868080042	0.647945234569882	174	0.0237344785346818	0.0270474922333706	0.877511243182788	0.381438411049405	0.910805913648369
ENSG00000116396	Skin - Not Sun Exposed (Suprapubic)	174	0.015036951941107	0.0374312409876876	0.401721971923217	0.688388735686561	0.903461539900157	174	-0.0021909311200983	0.0089180447279665	-0.245673932675811	0.80622883424029	0.976803690851166
ENSG00000162775	Skin - Not Sun Exposed (Suprapubic)	174	0.0351769841346392	0.0344660882276397	1.02062595274242	0.308869039729456	0.745389766032048	174	-0.0239015712021166	0.0128052189902991	-1.86654919531042	0.063674182673098	0.729026126345838
ENSG00000168679	Skin - Not Sun Exposed (Suprapubic)	174	-0.0131502514593111	0.0254827261028159	-0.516045709012976	0.606487066558045	0.876162319380121	174	-0.0165956681625023	0.0170243052289578	-0.974822052313393	0.331023503710398	0.893580016770921
ENSG00000134248	Skin - Not Sun Exposed (Suprapubic)	174	0.0042239070114129	0.0235682441291823	0.179220267248628	0.857976277154681	0.96372003411742	174	0.0082149310168292	0.0078615258944054	1.04495375670967	0.297517085536314	0.885746977923148
ENSG00000177301	Skin - Not Sun Exposed (Suprapubic)	174	-0.0125604052177166	0.0168073597810885	-0.747315781973646	0.455896204308774	0.816848499578116	174	0.0157560413565324	0.0138946538983931	1.13396429099645	0.258394404019091	0.868176004687263
ENSG00000143119	Skin - Not Sun Exposed (Suprapubic)	174	0.0473466086375547	0.0576784983615174	0.820871034831655	0.41285911369208	0.792923891020679	174	0.0062338603567331	0.0174633120888731	0.356968960126703	0.721554524142938	0.965858510886103
ENSG00000121931	Skin - Not Sun Exposed (Suprapubic)	174	0.0336791044434433	0.0366386894552929	0.919222410630681	0.359270111872741	0.764733953741681	174	-0.0104336168026897	0.0102976432171576	-1.01320434031988	0.312391942570504	0.887941125041966
ENSG00000156171	Skin - Not Sun Exposed (Suprapubic)	174	-0.0218397264385704	0.0209996329741886	-1.04000514987164	0.299801252890973	0.738946114522085	174	0.0010212909671126	0.0045539765325351	0.224263555118512	0.822819571623898	0.977944653742687
ENSG00000134255	Skin - Not Sun Exposed (Suprapubic)	174	0.0492412254163872	0.0248243291791295	1.9835873534011	0.0488975271905327	0.498156658073016	174	0.0186725594746387	0.0060885981131345	3.06680768342346	0.0025151442715209	0.562453886042385
ENSG00000162777	Skin - Not Sun Exposed (Suprapubic)	174	0.0294298850533582	0.0505566551515936	0.582116933272444	0.561252258772633	0.858560625828437	174	0.0033007500803309	0.0043277368526077	0.762696576235216	0.44669365314652	0.918913465136065
ENSG00000064886	Skin - Not Sun Exposed (Suprapubic)	174	0.110216257117903	0.11480476010955	0.9600321189882	0.338390372503721	0.756398526276143	174	-0.0072308258343091	0.0120374853557131	-0.600692388869848	0.548839058531584	0.938017302864675
ENSG00000134216	Skin - Not Sun Exposed (Suprapubic)	174	-0.0024849902743795	0.0064262375900638	-0.386694428824382	0.699461741675984	0.907685550366011	174	-0.0046751857264213	0.0047435850593853	-0.985580666920131	0.325729348886681	0.891810921412869
ENSG00000173947	Skin - Not Sun Exposed (Suprapubic)	174	0.113622984866124	0.0341953657394053	3.32275974855827	0.0010894804827496	0.289754762993365	174	0.0312703305556804	0.0144479406071928	2.16434517595626	0.0318226844796254	0.673796408397464
ENSG00000085465	Skin - Not Sun Exposed (Suprapubic)	174	0.0733274653622629	0.0576236586109814	1.27252359759553	0.204909404109841	0.672463286910149	174	0.0213837541710213	0.0125967137888743	1.69756608980891	0.0914061536273077	0.760306456768996
ENSG00000116455	Skin - Not Sun Exposed (Suprapubic)	174	-0.0450599631414404	0.0374814395128574	-1.20219403862499	0.230945393482621	0.688734663781765	174	-0.0029962673842359	0.0102859462849599	-0.291297203118504	0.771176548259161	0.972507817139874
ENSG00000116459	Skin - Not Sun Exposed (Suprapubic)	174	-0.025351128388699	0.023354203141834	-1.08550603224342	0.279220836760964	0.728366182746805	174	-0.0063308797031817	0.0071041228954571	-0.891155712865014	0.374095975259336	0.908731431353445
ENSG00000143110	Skin - Not Sun Exposed (Suprapubic)	174	-0.0028606395431137	0.0358375178357148	-0.0798224797885666	0.936471497720353	0.984282817160954	174	-0.0042227874810202	0.0112458420439977	-0.375497669671971	0.707755068132477	0.963835428465982
ENSG00000121933	Skin - Not Sun Exposed (Suprapubic)	174	0.0185972120386691	0.0234799706155937	0.792045796953346	0.429427985707625	0.802402965033578	174	-0.0437830399888501	0.0217587323597037	-2.0122054568737	0.0457655709175844	0.711492300868308
ENSG00000282608	Skin - Not Sun Exposed (Suprapubic)	174	-0.0290809009545318	0.0403109404560876	-0.721414599250317	0.471636663400952	0.823362175114739	174	0.0147499429946281	0.027465273242116	0.537039732486993	0.59193722881828	0.946904826363355
ENSG00000116473	Skin - Not Sun Exposed (Suprapubic)	174	-0.0187358119313572	0.0282990638801063	-0.662064724498826	0.508818253455489	0.835136545027917	174	0.0029671723699147	0.0077714373007427	0.381804839322471	0.703079467704605	0.96369092360263
ENSG00000197852	Skin - Not Sun Exposed (Suprapubic)	174	-0.0295471288890466	0.0415773782464432	-0.710653969423248	0.478263850403487	0.826367285823746	174	-0.005638533710096	0.0127057432716605	-0.443778344134537	0.657763045984316	0.958007540480881
ENSG00000064703	Skin - Not Sun Exposed (Suprapubic)	174	0.0413212821516237	0.0272285781840293	1.51757032160645	0.130963662342999	0.600046093287839	174	-0.0227500201753079	0.0106844680723457	-2.12926090669794	0.0346617745862471	0.677346576579177
ENSG00000171385	Skin - Not Sun Exposed (Suprapubic)	174	0.055099913776357	0.0496291085530576	1.1102337999372	0.268452277681896	0.720744247293533	174	0.002849849940559	0.0066801631886157	0.426613820664704	0.670196433124746	0.958186127526329
ENSG00000143079	Skin - Not Sun Exposed (Suprapubic)	174	0.0629926490914015	0.0341780834943173	1.84307142622187	0.0670444124334766	0.533037781943135	174	-0.0062098801848394	0.0114613398343549	-0.54181101638969	0.588652945936699	0.946440757607247
ENSG00000134245	Skin - Not Sun Exposed (Suprapubic)	174	-0.0153228540033471	0.0569481628718605	-0.269066695581123	0.788201734186046	0.939203770064674	174	0.0030052328177545	0.0058588185600431	0.512941779465592	0.608653077470655	0.950788331664915
ENSG00000007341	Skin - Not Sun Exposed (Suprapubic)	174	0.0391839053136142	0.031083382203281	1.26060623188805	0.209162857211686	0.674737349802589	174	0.0045709311746278	0.0042637099026704	1.07205491906592	0.285203812246197	0.879724772756047
ENSG00000116489	Skin - Not Sun Exposed (Suprapubic)	174	0.0248840878611214	0.0277512606428908	0.896683151851559	0.371144777563963	0.770160735509728	174	0.0194039495016358	0.0064086204277541	3.0277888541506	0.0028444950385601	0.562453886042385
ENSG00000155363	Skin - Not Sun Exposed (Suprapubic)	174	0.0295925449818786	0.0313882875058411	0.942789407557569	0.347114624900384	0.76133061097324	174	0.0024075501906792	0.0038580207733466	0.624037643164574	0.533433254965333	0.935344529516876
ENSG00000155366	Skin - Not Sun Exposed (Suprapubic)	174	-0.0382161513765384	0.023820861084049	-1.60431443857959	0.110484431969851	0.582857870276034	174	0.0030185229192855	0.0031606000675145	0.955047413404384	0.340899907900565	0.895880488188185
ENSG00000155367	Skin - Not Sun Exposed (Suprapubic)	174	0.0305101621151313	0.0630135717728391	0.484183982224003	0.628872939215737	0.88182810237653	174	0.0057301619734563	0.008015529113657	0.714882560116102	0.475655024242834	0.92467628343422
ENSG00000184599	Skin - Not Sun Exposed (Suprapubic)	174	-0.0173025143927246	0.0246621667999984	-0.701581273577537	0.483891141526971	0.826814953405012	174	-0.021490652974169	0.0282855858964801	-0.759774008317195	0.448434326125209	0.918913465136065
ENSG00000155380	Skin - Not Sun Exposed (Suprapubic)	174	0.0795385023009738	0.0573947048842793	1.38581603409829	0.167602202424888	0.64000733593011	174	-0.0155972695713305	0.0085141198495393	-1.83192976455158	0.0686990605469793	0.735032893701619
ENSG00000198799	Skin - Not Sun Exposed (Suprapubic)	174	0.0509235397664939	0.0297371837991315	1.71245334159656	0.0886202678097719	0.562753606469239	174	0.0190468682992594	0.0074829965065281	2.54535309252689	0.011799218687662	0.624785434937213
ENSG00000081026	Skin - Not Sun Exposed (Suprapubic)	174	-0.0507428840457511	0.0270033205127727	-1.87913497607635	0.0619222824016636	0.522921290425569	174	0.0052041966902266	0.0105307901985984	0.494188621374231	0.621806277346623	0.953306100542899
ENSG00000116793	Skin - Not Sun Exposed (Suprapubic)	174	-0.0066716757843629	0.0181655574458641	-0.367270633133362	0.713869890614599	0.913776543895842	174	-0.005080087148371	0.0073534614308237	-0.690842971865828	0.49059956432459	0.925083535514051
ENSG00000081019	Skin - Not Sun Exposed (Suprapubic)	174	0.0478878126656342	0.0266824898954118	1.79472803525239	0.0744579110007187	0.538205734572096	174	0.0182022911255553	0.0129445871790324	1.40617007509049	0.161485517342993	0.816333912084477
ENSG00000134242	Skin - Not Sun Exposed (Suprapubic)	174	0.0531822583730514	0.0309392858154248	1.71892327089649	0.0874324653790368	0.559822063252781	174	-0.0105653625509949	0.0154773428857471	-0.682634133584031	0.495760422517713	0.925083535514051
ENSG00000188761	Skin - Not Sun Exposed (Suprapubic)	174	-0.0118920441985113	0.0230440297533519	-0.51605749193157	0.606478854734567	0.876162319380121	174	-0.014006016426211	0.0239725947182241	-0.584251166418943	0.559820181337614	0.939366604799727
ENSG00000134262	Skin - Not Sun Exposed (Suprapubic)	174	-0.0016186364370454	0.0261911977548314	-0.0618007794907674	0.950793435807736	0.988149618470522	174	-0.0047624052319507	0.0060917202948271	-0.781783306103994	0.435421462401337	0.918342315022144
ENSG00000118655	Skin - Not Sun Exposed (Suprapubic)	174	0.0180461970945147	0.0290623225563259	0.620948207409756	0.535457962160328	0.847471497535188	174	-0.0249732350788861	0.024006728444219	-1.04025982286228	0.299685637044741	0.886703286007913
ENSG00000163349	Skin - Not Sun Exposed (Suprapubic)	174	0.0574140642920575	0.0279395642303861	2.0549377155144	0.0414014007017485	0.480055752791169	174	0.0075049227509794	0.0051048716278146	1.47014916302455	0.143356224245797	0.807909622634797
ENSG00000116774	Skin - Not Sun Exposed (Suprapubic)	174	-0.105207393233369	0.083500373969121	-1.25996313827618	0.209394206456109	0.67485199776634	174	-0.0042749104275436	0.0070252588365668	-0.608505754306521	0.543658350968502	0.93781171489747
ENSG00000134207	Skin - Not Sun Exposed (Suprapubic)	174	0.0332129345973617	0.0183638370612646	1.80860538495077	0.072263710550748	0.536076195577248	174	0.0266848043064156	0.0177572144503346	1.50275846366843	0.134743126856136	0.798773967323773
ENSG00000197323	Skin - Not Sun Exposed (Suprapubic)	174	0.0340541444182306	0.0240431958355188	1.41637345763839	0.158479668473298	0.631408874843717	174	0.0068502366934304	0.0072585285543554	0.943750051009991	0.3466269304951	0.897994971039474
ENSG00000116752	Skin - Not Sun Exposed (Suprapubic)	174	0.0202268967842745	0.0303848299953841	0.665690635338333	0.506503069550483	0.834379222507602	174	-0.0211934871204011	0.0165948634962799	-1.277111265492	0.20329179874028	0.849644470789384
ENSG00000175984	Skin - Not Sun Exposed (Suprapubic)	174	0.104069514096486	0.0565226140364282	1.84120136463283	0.0673193421241268	0.533037781943135	174	0.0027707236907704	0.00531967474446	0.520844567359289	0.603147851232722	0.950040840624982
ENSG00000116748	Skin - Not Sun Exposed (Suprapubic)	174	0.0006579205631457	0.0175450445258457	0.0374989394969356	0.970130792452912	0.992572432650517	174	0.0111291694659541	0.02109094239236	0.527675305300042	0.598407722867682	0.948815168383684
ENSG00000009307	Skin - Not Sun Exposed (Suprapubic)	174	0.0068765482108891	0.0241893454541728	0.284280044861771	0.776538670814525	0.935314121769647	174	0.004995184554354	0.0038004248142162	1.31437531290412	0.190477615635115	0.838155164460882
ENSG00000052723	Skin - Not Sun Exposed (Suprapubic)	174	0.0001697445961448	0.0267673053122676	0.0063414898946516	0.994947626397728	0.998991068387137	174	-0.014819971606203	0.0072899708672415	-2.03292603991033	0.0436041017276443	0.70581818408244
ENSG00000198765	Skin - Not Sun Exposed (Suprapubic)	174	-0.0088000859911762	0.0132146991407079	-0.665931618834027	0.506349397200126	0.834379222507602	174	0.0091647745282677	0.019761652465727	0.463765595724466	0.643404622643837	0.956453697521652
ENSG00000134200	Skin - Not Sun Exposed (Suprapubic)	174	0.0076775238931575	0.0314429625526856	0.244173044454483	0.807388624352597	0.946112385732559	174	-0.0044939825616841	0.0044431472461304	-1.01144128536319	0.313232190770562	0.887941125041966
ENSG00000134198	Skin - Not Sun Exposed (Suprapubic)	174	0.0864813353720625	0.0497051136719356	1.73988809165306	0.0836723268162048	0.554802187105439	174	-0.015915008734081	0.0207823236458125	-0.765795442574957	0.444852221201717	0.918913465136065
ENSG00000173218	Skin - Not Sun Exposed (Suprapubic)	174	0.020030778359122	0.0323196657392691	0.619770591710797	0.536231264640775	0.847495779702754	174	-0.0138389786120686	0.0129771315755883	-1.06641275319282	0.287738218277983	0.880580173760302
ENSG00000118729	Skin - Not Sun Exposed (Suprapubic)	174	-0.0626420928083916	0.0829146879301543	-0.755500555717704	0.450984903300026	0.81489158494267	174
ENSG00000177551	Skin - Not Sun Exposed (Suprapubic)	174	0.0468254197629004	0.0510543371305627	0.917168303314807	0.360342225609075	0.764978001870126	174	0.0017099296184834	0.0087518990966826	0.195378123032931	0.84532856031642	0.980599032833063
ENSG00000163393	Skin - Not Sun Exposed (Suprapubic)	174	0.0632713643498555	0.0512057617979568	1.2356297832167	0.218285825307102	0.680786782812706	174	8.98611261657913e-05	0.0145249928683179	0.0061866554414493	0.995070995577027	0.999195021285566
ENSG00000173212	Skin - Not Sun Exposed (Suprapubic)	174	0.0322720419223852	0.0729009732985346	0.442683279278439	0.658552579759917	0.894375293585945	174	-0.0498308026389839	0.0335060549180361	-1.48721784050322	0.138796178141097	0.802058030955408
ENSG00000163399	Skin - Not Sun Exposed (Suprapubic)	174	-0.0585772829332302	0.0571928131305606	-1.02420705901472	0.307179757879844	0.745194467024581	174	0.0032171241263024	0.0038201685396851	0.842141935069582	0.400883042389953	0.912523289787569
ENSG00000116815	Skin - Not Sun Exposed (Suprapubic)	174	-0.0131094160722947	0.0319377155364341	-0.410468183215536	0.681974809352514	0.901251102010049	174	0.0199675180795271	0.0073897349050616	2.70206148610962	0.0075846457422038	0.618146806313268
ENSG00000143061	Skin - Not Sun Exposed (Suprapubic)	174	-0.0381895467591812	0.031249059768259	-1.22210226619272	0.223345725874585	0.683562389064153	174	-0.0122752424334893	0.0084573264940847	-1.45143296076779	0.148488764279998	0.80941230949284
ENSG00000116824	Skin - Not Sun Exposed (Suprapubic)	174	0.0552707797631381	0.0541444830923465	1.02080168849097	0.308785997264546	0.745389766032048	174	-0.047606594001151	0.0319711268276744	-1.48904961210008	0.138313576880784	0.802058030955408
ENSG00000134247	Skin - Not Sun Exposed (Suprapubic)	174	-0.0295405500127633	0.0293052354314143	-1.00802977959006	0.314860052608072	0.74540058307493	174	0.0105697343183182	0.0055026511327994	1.92084398287864	0.0564125949349768	0.718991992260059
ENSG00000134256	Skin - Not Sun Exposed (Suprapubic)	174	-0.0048843098309857	0.0327859355025743	-0.148975765251604	0.88174776276678	0.967172289547899	174	0.008997666210341	0.0146739408166543	0.61317312934294	0.540575368721392	0.936944104721121
ENSG00000116830	Skin - Not Sun Exposed (Suprapubic)	174	-0.0038305179373506	0.0297306757296349	-0.128840594549034	0.897634730429493	0.972171567826306	174	0.0025726349859539	0.0050679800362912	0.507625319660216	0.612369271870538	0.950881582160737
ENSG00000134253	Skin - Not Sun Exposed (Suprapubic)	174	-0.0175649939835666	0.0445956546631753	-0.39387232043643	0.694164509544318	0.905984243663429	174	0.0049256995039768	0.0142673336562435	0.345243170353789	0.730335250172129	0.967327102587065
ENSG00000134258	Skin - Not Sun Exposed (Suprapubic)	174	-0.160693496448336	0.122913530747655	-1.30737027462212	0.192836736830113	0.661212872802918	174	-0.0631119915785495	0.0167099957440082	-3.77690051783406	0.0002188110158222	0.303093157709405
ENSG00000198162	Skin - Not Sun Exposed (Suprapubic)	174	-0.0195103407792021	0.0241773108567934	-0.806969017140299	0.420801868872129	0.798378856617836	174	-0.0068691283380845	0.0085201573723382	-0.806220828782572	0.421233676576936	0.9174764961062
ENSG00000196505	Skin - Not Sun Exposed (Suprapubic)	174	0.024507654718094	0.0263891603554998	0.928701572461601	0.354348825193121	0.763827151116343	174	0.0019293545998676	0.0090989357887422	0.21204178649714	0.832326593007976	0.979290815671128
ENSG00000065183	Skin - Not Sun Exposed (Suprapubic)	174	0.046729448202704	0.0299893572218008	1.55820105969907	0.121028750412072	0.592101820912216	174	0.0113492807939268	0.0103374435916258	1.09788079551125	0.2737977850184	0.877332348671267
ENSG00000155761	Skin - Not Sun Exposed (Suprapubic)	174	-0.0286027499479652	0.0268744928253115	-1.06430845537766	0.288684965073423	0.73372082884845	174	0.0048035430686806	0.0123915210636059	0.387647573209456	0.698758241129414	0.963391961075537
ENSG00000092607	Skin - Not Sun Exposed (Suprapubic)	174	-0.114905901463574	0.0729951748876514	-1.57415749247027	0.117293716201021	0.58959641343713	174	-0.0187217614048144	0.0142286105237656	-1.31578282879724	0.190005640124204	0.837423308943835
ENSG00000116874	Skin - Not Sun Exposed (Suprapubic)	174	-0.0179195550534677	0.0341154353578937	-0.525262388284939	0.600079109674443	0.874400384742281	174	-0.0139228306497034	0.0137198802360051	-1.01479243333084	0.311636362456963	0.887941125041966
ENSG00000116882	Skin - Not Sun Exposed (Suprapubic)	174	-0.0712024878684599	0.160687249017616	-0.443112246327984	0.658242900657964	0.894184805166284	174	-0.0249850771475616	0.0249547152829586	-1.00121667846171	0.318134666843475	0.889682234275988
ENSG00000203859	Skin - Not Sun Exposed (Suprapubic)	174	-0.0067258621866353	0.0309884643038263	-0.217044062612837	0.828431952492352	0.953853369383646	174	-0.0015149529739159	0.0196558838753467	-0.0770737649613446	0.938654836610165	0.990827209955388
ENSG00000203857	Skin - Not Sun Exposed (Suprapubic)	174	-0.0105405210480945	0.138179794831683	-0.0762812034924063	0.939284279866306	0.98507267766612	174	-0.016109088987821	0.017155435777068	-0.939007857168765	0.349049220118024	0.899845944792515
ENSG00000092621	Skin - Not Sun Exposed (Suprapubic)	174	0.0115855205004927	0.0543431363714609	0.213191973707594	0.831430405525566	0.954806283804164	174	-0.007770767943574	0.0022848598728783	-3.40098228158955	0.0008356405609822	0.429678999738797
ENSG00000134240	Skin - Not Sun Exposed (Suprapubic)	174	-0.023903404229712	0.125038454319815	-0.19116842382403	0.84861973623541	0.960761110296201	174	-0.001471874368266	0.0120074509769252	-0.122580085573082	0.902583357876613	0.98622213591512
ENSG00000134193	Skin - Not Sun Exposed (Suprapubic)	174	-0.0086921814792495	0.0076640921373438	-1.13414365634987	0.258316846841764	0.710879353965812	174	0.0033675905259698	0.0090691953330572	0.371321865093699	0.710856795724966	0.964043634233484
ENSG00000134250	Skin - Not Sun Exposed (Suprapubic)	174	0.031942759936693	0.0254134613690096	1.25692283600712	0.21049046913023	0.675152303003444	174	0.0120582615282004	0.0062120223162818	1.94111690432849	0.0538857421900398	0.715369534494785
ENSG00000265808	Skin - Not Sun Exposed (Suprapubic)	174	0.0037695364985936	0.0175667912938414	0.214583098047919	0.830347271029403	0.954660684934223	174	-0.0058050749902091	0.0087727138257554	-0.661719406960054	0.509040456484341	0.929738329442677
ENSG00000273136	Skin - Not Sun Exposed (Suprapubic)	174	0.0608688123715169	0.082472500264211	0.738049800557956	0.461492739552456	0.817825177161889	174	-0.0181493689139917	0.005357242682832	-3.3878190682221	0.0008741147719415	0.429678999738797
ENSG00000198019	Skin - Not Sun Exposed (Suprapubic)	174	0.0128244310464837	0.0105743535846147	1.21278628938064	0.226879194858265	0.68557350598965	174	-0.0008315601870877	0.0202645782235981	-0.0410351588822815	0.967315668742875	0.996967143278017
ENSG00000188610	Skin - Not Sun Exposed (Suprapubic)	174	0.0643691934526139	0.027185820375043	2.36774879568122	0.019010486174863	0.436632755692007	174	0.0357531940112918	0.0197348309709968	1.81167976882277	0.0717877121889606	0.741587286844788
ENSG00000171943	Skin - Not Sun Exposed (Suprapubic)	174	0.106737719772481	0.0487160656869487	2.19101682919926	0.0297989093273872	0.455000897097251	174	0.019496319057524	0.0113405824919074	1.71916381468382	0.0873914482626045	0.752152352791704
ENSG00000263513	Skin - Not Sun Exposed (Suprapubic)	174	0.0286371957256343	0.027749285444723	1.03199759080932	0.303526156770402	0.741832423239011	174	-0.0375303768076545	0.0348089392931755	-1.07818214429224	0.282468817858942	0.878957715146105
ENSG00000266338	Skin - Not Sun Exposed (Suprapubic)	174	0.0001663723496443	0.0405753150808335	0.0041003341394373	0.996733180753775	0.998991068387137	174	0.0132340317774029	0.0079479729341322	1.66508264271633	0.0977246800140333	0.767839140202717
ENSG00000196369	Skin - Not Sun Exposed (Suprapubic)	174	0.0980940581304577	0.0459994843064866	2.13250343149228	0.0343882376000293	0.467451559361666	174	-0.0147391990825651	0.0095877235485056	-1.53729913133157	0.126065652524298	0.796025893824718
ENSG00000162825	Skin - Not Sun Exposed (Suprapubic)	174	0.0089865616421587	0.0162246136619934	0.553884476350276	0.58037925123944	0.866972061766942	174	-0.001505161582901	0.01197979947927	-0.125641634111292	0.900162981878901	0.985892132512734
ENSG00000117262	Skin - Not Sun Exposed (Suprapubic)	174	-0.0068246539751032	0.0266664485987772	-0.255926616918017	0.798314163397549	0.944449078245427	174	-0.0011101985111979	0.0081990849050789	-0.135405173144416	0.892450559396831	0.984949144294044
ENSG00000174827	Skin - Not Sun Exposed (Suprapubic)	174	0.0746282399501504	0.0685312506841773	1.08896655474844	0.277696250918043	0.726890715017212	174	-0.0041485632372572	0.0256984028579678	-0.161432726391047	0.871942886819732	0.98174439278005
ENSG00000117281	Skin - Not Sun Exposed (Suprapubic)	174	0.0012518620921044	0.0142462621928467	0.0878730206673494	0.930080105668898	0.98351807747155	174	-0.0269804127287714	0.0219428014905164	-1.22957921942794	0.220541339557876	0.853401490005658
ENSG00000265491	Skin - Not Sun Exposed (Suprapubic)	174	-0.0092593209117784	0.0250021708127571	-0.37034067886033	0.711585578166738	0.913033517370349	174	0.0058826453046369	0.0033856824478149	1.73750651317981	0.0840955884484244	0.752152352791704
ENSG00000186141	Skin - Not Sun Exposed (Suprapubic)	174	0.0230858779803626	0.0204654695815026	1.12804047268128	0.260878200321127	0.714044152789063	174	0.0023273335588961	0.0060994626966758	0.38156370071163	0.703258020635722	0.96369092360263
ENSG00000186364	Skin - Not Sun Exposed (Suprapubic)	174	0.0477236105700518	0.0295465834240247	1.61519895160695	0.108105542070934	0.581550089651966	174	0.0031245765840177	0.0133422928229758	0.234185879853961	0.815120414864761	0.97757705487738
ENSG00000131788	Skin - Not Sun Exposed (Suprapubic)	174	0.0354866406668544	0.024404651472067	1.45409331936051	0.14774777371218	0.620392820026412	174	-0.0028885621243806	0.0043457959929075	-0.66467964191022	0.507149467711355	0.929738329442677
ENSG00000198483	Skin - Not Sun Exposed (Suprapubic)	174	0.115712666866238	0.0715151563728614	1.61801599458081	0.107496566057244	0.581550089651966	174	-0.0547666861521138	0.0243187144106404	-2.25203870678918	0.0255902585069581	0.666387433158668
ENSG00000143127	Skin - Not Sun Exposed (Suprapubic)	174	-0.0436430736772012	0.0436969198795684	-0.99876773460199	0.319314116632325	0.748042568835069	174	0.0239853738355437	0.0195808319799436	1.22494150708772	0.222279453548542	0.853546544710369
ENSG00000131779	Skin - Not Sun Exposed (Suprapubic)	174	0.0269704956719108	0.024008757555732	1.12336074073403	0.262854131930253	0.71579677134554	174	-0.0287788320703697	0.0217500204798944	-1.32316344699411	0.187544952349624	0.835836738335073
ENSG00000265241	Skin - Not Sun Exposed (Suprapubic)	174	-0.0049582806618566	0.0181799129911421	-0.272734014968746	0.785385749261102	0.938785198078	174	0.0054250150093082	0.0041649785991941	1.30253130480859	0.194483750633328	0.842962458213202
ENSG00000272031	Skin - Not Sun Exposed (Suprapubic)	174	-0.0065694939251986	0.0212038850687756	-0.30982501102464	0.757070115027314	0.928569569970745	174	-0.025272626590429	0.0195590581850154	-1.29211878973758	0.198056918724294	0.847237165853236
ENSG00000121851	Skin - Not Sun Exposed (Suprapubic)	174	-0.0535300330745853	0.0224628665322193	-2.38304550302186	0.0182634161370556	0.436632755692007	174	-0.0137293619922399	0.0068801300374502	-1.99550908449514	0.0475728827071877	0.713607062378307
ENSG00000265972	Skin - Not Sun Exposed (Suprapubic)	174	-0.0090743358993954	0.0968045605586176	-0.0937387231245239	0.925426114436426	0.982183597827359	174	-0.0121530863124887	0.0107161141060731	-1.13409452271522	0.258339930516994	0.868176004687263
ENSG00000168509	Skin - Not Sun Exposed (Suprapubic)	174	0.0348162443847117	0.0146507989090082	2.37640586025002	0.0185844425229081	0.436632755692007	174	-0.0091841675074024	0.0164149393114381	-0.559500546005844	0.576551180835015	0.945941182210248
ENSG00000271425	Skin - Not Sun Exposed (Suprapubic)	174	0.0672018151298088	0.0342748428308049	1.96067464004271	0.0515364299255259	0.503902609655167	174	0.0190707204608259	0.0110509348712728	1.72571105367752	0.0862031583231462	0.752152352791704
ENSG00000264343	Skin - Not Sun Exposed (Suprapubic)	174	0.0548913609913084	0.043893592632156	1.250555210901	0.212800050080457	0.67728160662793	174	0.0152165797584748	0.0106787549042476	1.42493950792168	0.155994600066798	0.810765923410223
ENSG00000268043	Skin - Not Sun Exposed (Suprapubic)	174	0.0166203996464623	0.0289033280972131	0.575034113392115	0.56602172947359	0.860444322627191	174	-0.0060816054785251	0.0073347117081802	-0.829153990025603	0.408171484879468	0.914300164278782
ENSG00000131791	Skin - Not Sun Exposed (Suprapubic)	174	-0.037026291468997	0.0412800331476958	-0.896954014947629	0.37100063198528	0.770160735509728	174	0.0158452012659795	0.0109211647870594	1.45087099910392	0.148645032160775	0.80941230949284
ENSG00000131781	Skin - Not Sun Exposed (Suprapubic)	174	-0.0131072680813529	0.0623348874761515	-0.21027178538451	0.833705123307278	0.955781239751747	174	0.0019033749745035	0.0060165291967529	0.316357639472731	0.75211634083902	0.971176302690669
ENSG00000131778	Skin - Not Sun Exposed (Suprapubic)	174	-0.0326419267169101	0.0212711938837325	-1.53456016128336	0.126734363523736	0.596880402151946	174	0.0035347283847741	0.0073167099404447	0.483103527889656	0.629639274370493	0.954118873662774
ENSG00000116128	Skin - Not Sun Exposed (Suprapubic)	174	0.0159069113390477	0.0319707688560436	0.49754547382556	0.619441667969811	0.881031863103424	174	0.009402773727607	0.0190027108372086	0.494812230115916	0.621366890426631	0.953258449314516
ENSG00000162836	Skin - Not Sun Exposed (Suprapubic)	174	0.0380519827095164	0.0379040246346634	1.00390349247287	0.316839247744291	0.745463350606268	174	0.0077297051622379	0.0050052115797392	1.54433135125141	0.124353986430104	0.795777939336484
ENSG00000265107	Skin - Not Sun Exposed (Suprapubic)	174	-0.0928491190816285	0.054347449419571	-1.70843563172245	0.0893644518605452	0.56374609624869	174	-0.0284956078193203	0.0268070185413633	-1.06299056627097	0.289282876632823	0.88152521931613
ENSG00000188092	Skin - Not Sun Exposed (Suprapubic)	174	0.0362834743419149	0.0282680558154986	1.28355039974209	0.201030629745033	0.668154978221531	174	-0.0139593891489223	0.00942982494445	-1.48034446356697	0.140618720321544	0.805207122486378
ENSG00000263956	Skin - Not Sun Exposed (Suprapubic)	174	0.0144245616571629	0.0307620013402298	0.468908426913654	0.639730513321694	0.885705970572865	174	-0.005310258448144	0.0141781527335069	-0.374538104360692	0.708467388928267	0.963835428465982
ENSG00000270629	Skin - Not Sun Exposed (Suprapubic)	174	0.0598837081677618	0.0326273751802203	1.8353823388179	0.0681808275246246	0.53379263681499	174	0.0028684638136735	0.0046814527648306	0.612729414942046	0.540868079586502	0.937096801818254
ENSG00000178104	Skin - Not Sun Exposed (Suprapubic)	174	0.0566484265434763	0.0362813785585113	1.56136367453951	0.120281089225115	0.59193799236729	174	0.0077314627105289	0.0037372469536751	2.06875885012792	0.0400713396285693	0.699997659856357
ENSG00000269713	Skin - Not Sun Exposed (Suprapubic)	174	0.0114853867436364	0.0275044135616445	0.417583407764527	0.676773965552001	0.90054379530507	174	-0.0026255292447737	0.0078298750072566	-0.335321986920664	0.737792620716356	0.969306856872178
ENSG00000271383	Skin - Not Sun Exposed (Suprapubic)	174	0.0524243275693059	0.0401034435595401	1.3072275823764	0.192885073858575	0.661212872802918	174	0.0121827110848807	0.0061428661793511	1.98322911963019	0.0489404539934108	0.714845080675807
ENSG00000150337	Skin - Not Sun Exposed (Suprapubic)	174	0.0083902641971759	0.014220879582713	0.589996149561323	0.555969659375592	0.856428016981528	174	0.0321843393968909	0.029525389502973	1.09005638667866	0.277219743495142	0.87864561096856
ENSG00000203814	Skin - Not Sun Exposed (Suprapubic)	174	-0.446181823663389	0.172707859548002	-2.58344828562582	0.010615159613695	0.426550174959625	174	-0.0042474257749843	0.0083396786586625	-0.509303289590483	0.611195281346206	0.950812848524113
ENSG00000270882	Skin - Not Sun Exposed (Suprapubic)	174	-0.0125038359422184	0.0175653779756824	-0.711845538395407	0.477527475771792	0.826177090805271	174	0.0174064286687955	0.0160532273730574	1.08429465703633	0.279758317486546	0.878943016383212
ENSG00000270276	Skin - Not Sun Exposed (Suprapubic)	174	0.0019039354548932	0.0061356952933373	0.310304759912161	0.756705924505819	0.928420826549491	174	-0.0033376161922437	0.0203959529122663	-0.16364110108513	0.87020664969676	0.981480005408887
ENSG00000178096	Skin - Not Sun Exposed (Suprapubic)	174	0.0024502709299519	0.027333547401846	0.0896433563462923	0.928675216634544	0.983259336689493	174	-0.0094102233640405	0.0120365862440951	-0.78180168140755	0.435410690733352	0.918342315022144
ENSG00000159164	Skin - Not Sun Exposed (Suprapubic)	174	-0.0531370264522163	0.0328631394417571	-1.6169187531943	0.107733436251727	0.581550089651966	174	0.0114741158075527	0.0151874155356167	0.75550153879995	0.450985975084153	0.918913465136065
ENSG00000143368	Skin - Not Sun Exposed (Suprapubic)	174	0.0520414499019382	0.0242774868324222	2.14360943787796	0.0334730371229686	0.464515398602177	174	-0.001213189740796	0.0122187553761929	-0.0992891422607442	0.921024829147939	0.988672478027527
ENSG00000014914	Skin - Not Sun Exposed (Suprapubic)	174	0.0052544496188062	0.0375156039172717	0.140060376753983	0.888776617243868	0.969577904489113	174	0.0025668910867009	0.0039892613299608	0.643450221579288	0.520792717847215	0.93380429815098
ENSG00000264522	Skin - Not Sun Exposed (Suprapubic)	174	-0.0043398535434262	0.0193491477654276	-0.22429171537883	0.822797268335998	0.951427110852125	174	0.0085529375771304	0.014152823083138	0.604327315256318	0.546425839383815	0.938017302864675
ENSG00000136631	Skin - Not Sun Exposed (Suprapubic)	174	-0.0067422803065896	0.0204222196202226	-0.330144344345081	0.741693770270898	0.92356204737838	174	0.0053202397309477	0.0035148375543744	1.51365166914369	0.131957584140086	0.797443415886519
ENSG00000023902	Skin - Not Sun Exposed (Suprapubic)	174	-0.0269307812513232	0.043784390997626	-0.615077214452597	0.53931887784369	0.848223773110785	174	0.0031216976672023	0.007591080690687	0.411232312552302	0.681416358253061	0.960999187908006
ENSG00000143401	Skin - Not Sun Exposed (Suprapubic)	174	0.0228074576992297	0.0267186237327816	0.853616485913788	0.394508028217346	0.784178709127076	174	0.0011252435782802	0.0098087037577415	0.114718887028484	0.908802336496434	0.987901236487177
ENSG00000118298	Skin - Not Sun Exposed (Suprapubic)	174	-0.0278144676308434	0.0552202309563034	-0.503700675443632	0.615118029949292	0.879089808916042	174	0.014265837232352	0.0122765306822845	1.16204142697563	0.246835576218541	0.868090502107273
ENSG00000117362	Skin - Not Sun Exposed (Suprapubic)	174	0.0170526389002581	0.0205744829293638	0.828824663968624	0.408355477064831	0.790089886501973	174	0.0026318186925922	0.0035371031169246	0.744060494023858	0.457859586677928	0.92084776664039
ENSG00000118292	Skin - Not Sun Exposed (Suprapubic)	174	-0.0613559606802543	0.0304165522875541	-2.01718985439911	0.0452349650095903	0.487930258200129	174	-0.0342103658628853	0.0220196354899245	-1.55362998077507	0.122118810337987	0.792585633212125
ENSG00000159208	Skin - Not Sun Exposed (Suprapubic)	174	0.198063827641319	0.111844182204037	1.77089074941772	0.0783549332915058	0.544059423055118	174	0.018455320087325	0.0061314705560458	3.00993373753175	0.0030080777243957	0.575626164220764
ENSG00000266472	Skin - Not Sun Exposed (Suprapubic)	174	-0.0408209483114429	0.0203963649730037	-2.00138349973012	0.0469276825412333	0.49216892904187	174	-0.0046273327927671	0.0083905983595766	-0.551490203018213	0.582016550200139	0.946440757607247
ENSG00000117360	Skin - Not Sun Exposed (Suprapubic)	174	-0.0156488253350207	0.0252295022397638	-0.62025898039149	0.535910486644066	0.847495779702754	174	0.0064152565792414	0.0028907839740716	2.21920995715416	0.0277861921187746	0.672537594489487
ENSG00000163125	Skin - Not Sun Exposed (Suprapubic)	174	0.0313223391913801	0.0272285661806667	1.15034846064058	0.251601610174409	0.707249612114622	174	-0.0005660716548906	0.0061821564836214	-0.0915654038182852	0.927150358595918	0.989319028755624
ENSG00000143374	Skin - Not Sun Exposed (Suprapubic)	174	0.0173692999546552	0.0251030293766942	0.691920472784888	0.489922815333693	0.829029420052575	174	0.0076758122154893	0.0073302953515788	1.04713546280725	0.296512769015698	0.885572236462562
ENSG00000143369	Skin - Not Sun Exposed (Suprapubic)	174	0.0395422694086794	0.0576793375259456	0.685553459952488	0.493920230316194	0.830580584450672	174	0.0209209904267564	0.0120720630921883	1.73300870505673	0.08489422372346	0.752152352791704
ENSG00000143382	Skin - Not Sun Exposed (Suprapubic)	174	-0.112725425921891	0.0628787217390716	-1.79274359917284	0.074776119776951	0.538205734572096	174	0.0142585336759637	0.0061944600595208	2.30182026180773	0.0225493516008707	0.651322995016518
ENSG00000143384	Skin - Not Sun Exposed (Suprapubic)	174	-0.0137199246275125	0.0518464940799447	-0.264625889772933	0.791615385986213	0.940959233554722	174	-0.0180215565936725	0.0083929793138582	-2.14721804019173	0.0331824900850504	0.674061118088833
ENSG00000143420	Skin - Not Sun Exposed (Suprapubic)	174	-0.0057330743294498	0.0223457816007504	-0.256561816985507	0.7978245209028	0.944042101718117	174	0.0030666720352329	0.002568263792805	1.19406427167811	0.234104166659771	0.860010711850714
ENSG00000143457	Skin - Not Sun Exposed (Suprapubic)	174	0.0773363699565775	0.0416942087646867	1.85484680601682	0.0653345813809209	0.531114605858681	174	-0.0091104037687478	0.0098096327522991	-0.928720167083988	0.354341303987854	0.9036192261098
ENSG00000143452	Skin - Not Sun Exposed (Suprapubic)	174	0.214517976614068	0.132891933468599	1.61422872716918	0.108315917562731	0.581550089651966	174	0.018502212564336	0.0309935910438244	0.596968984270787	0.551316507487697	0.938017302864675
ENSG00000163131	Skin - Not Sun Exposed (Suprapubic)	174	0.0878478919054757	0.0534157382839035	1.64460690290502	0.101882365873206	0.577259405995364	174	0.0018692640597997	0.0037593360511175	0.497232499138792	0.61966288997984	0.953200788220097
ENSG00000143387	Skin - Not Sun Exposed (Suprapubic)	174	-0.0922748873448852	0.0881803295941478	-1.0464339129779	0.296833109584613	0.738702087122923	174	-0.0021536143078853	0.0038823347024211	-0.554721442883925	0.579808973341808	0.945957796671884
ENSG00000143437	Skin - Not Sun Exposed (Suprapubic)	174	0.0091594236709325	0.0231295401047959	0.396005438475336	0.692593170132516	0.905045418305513	174	0.0136189961479002	0.006370699102989	2.13775535898572	0.0339550759536162	0.677346576579177
ENSG00000143379	Skin - Not Sun Exposed (Suprapubic)	174	0.0163139062207309	0.017651869351152	0.924202751345779	0.356679094997948	0.764175453080571	174	0.0032085440677122	0.0032304106966156	0.993231006532279	0.321998706207149	0.890985833895628
ENSG00000143418	Skin - Not Sun Exposed (Suprapubic)	174	-0.061829257288661	0.0394002191565539	-1.56926176077821	0.118429861071278	0.590069949649695	174	0.0003892115204751	0.0044429682034954	0.0876016893771444	0.93029560991471	0.989379796625936
ENSG00000143412	Skin - Not Sun Exposed (Suprapubic)	174	0.112424083660066	0.0863532177485448	1.30190960558572	0.194692949722939	0.662638486647064	174	0.0070385164095437	0.0087807874082594	0.801581462150321	0.423905931604032	0.91788044267984
ENSG00000143409	Skin - Not Sun Exposed (Suprapubic)	174	-0.0092218122040178	0.025982597514569	-0.354922643852177	0.723083560937097	0.917130428754627	174	0.0009305158179573	0.0038782464432168	0.239932101165176	0.810669845366593	0.976803690851166
ENSG00000143363	Skin - Not Sun Exposed (Suprapubic)	174	0.0171062680880541	0.0218086565104198	0.784379729208952	0.433899234916839	0.806017040934414	174	0.0052527666686094	0.007476109867244	0.702606938887298	0.483254692700889	0.92467628343422
ENSG00000163141	Skin - Not Sun Exposed (Suprapubic)	174	0.0126095384970939	0.0496740879036717	0.253845395642621	0.799919027734028	0.944845739474624	174	-0.0072512194847226	0.0059364505230898	-1.2214739188879	0.223585480328422	0.853643675516588
ENSG00000143443	Skin - Not Sun Exposed (Suprapubic)	174	0.0337832812161575	0.0330108846480043	1.0233982389866	0.307560754437263	0.745389766032048	174	-0.0046841724448371	0.0209768029182597	-0.223302495765916	0.823566226447835	0.97824713127075
ENSG00000197622	Skin - Not Sun Exposed (Suprapubic)	174	-0.0155926256315957	0.0235197779145443	-0.662958029971592	0.508247349175015	0.834985321315333	174	0.0006679008260523	0.0043766668177678	0.152604905482152	0.87888950736455	0.98345344316022
ENSG00000143458	Skin - Not Sun Exposed (Suprapubic)	174	-0.0178704505309555	0.0340909684280269	-0.524198969843985	0.600816879820075	0.874400384742281	174	-0.0033712223866437	0.0099890382250122	-0.337492190009071	0.736159205726712	0.969179205626501
ENSG00000143434	Skin - Not Sun Exposed (Suprapubic)	174	-0.0498365922590964	0.0336789466252288	-1.47975507707132	0.140772923883128	0.612025940902098	174	-0.0055727586649561	0.0063835033110694	-0.872993776832946	0.383888903329442	0.910805913648369
ENSG00000163156	Skin - Not Sun Exposed (Suprapubic)	174	-0.0123569806994682	0.023349138085172	-0.529226417454595	0.597332626737629	0.873055804327485	174	-0.0065806114046273	0.0054215078170925	-1.21379727312769	0.226496475343782	0.854310415467033
ENSG00000163155	Skin - Not Sun Exposed (Suprapubic)	174	0.001055065424606	0.0376596072566987	0.0280158371651191	0.977682088823768	0.99406782215601	174	0.01296068218048	0.0193769540949328	0.668870975127575	0.504478437328029	0.927708278400973
ENSG00000163157	Skin - Not Sun Exposed (Suprapubic)	174	-0.0103854839854184	0.0264310764733631	-0.392927015132537	0.694861283730526	0.906296010427442	174	0.0261406796786923	0.0242863074434902	1.07635463890577	0.283282673291411	0.878957715146105
ENSG00000163159	Skin - Not Sun Exposed (Suprapubic)	174	0.0112980927628976	0.0148834764101966	0.759103078576272	0.448832808620045	0.813782230998947	174	0.0135218671571371	0.0127470532645671	1.06078376519565	0.290281934351295	0.88152521931613
ENSG00000143398	Skin - Not Sun Exposed (Suprapubic)	174	0.0546016895116367	0.0234072881602147	2.33267899886169	0.0208257818697242	0.436632755692007	174	0.0037266201400088	0.0058712027900157	0.634728568113189	0.526452527317954	0.934769219360269
ENSG00000159352	Skin - Not Sun Exposed (Suprapubic)	174	-0.0236067100755903	0.0142107956644947	-1.66118144493282	0.0985037274093466	0.572866196553651	174	-0.0013930117836826	0.0066204594097503	-0.210410138853973	0.833597719478842	0.979290815671128
ENSG00000143373	Skin - Not Sun Exposed (Suprapubic)	174	0.0533354144026466	0.0293172773432309	1.8192485536165	0.070617305078964	0.53379263681499	174	-0.0169769848002312	0.0124980244856286	-1.35837346292231	0.176131934391954	0.822683994705297
ENSG00000143393	Skin - Not Sun Exposed (Suprapubic)	174	0.0002665748610458	0.0190944851370145	0.0139608300057839	0.98887745607287	0.997566627633629	174	-0.0017564753239263	0.0039699968892899	-0.442437455975053	0.65873096384732	0.958007540480881
ENSG00000143390	Skin - Not Sun Exposed (Suprapubic)	174	-0.0606270357190956	0.0360963662213736	-1.67958833715502	0.0948579637051827	0.569255542467666	174	0.0063330173974081	0.0064514514392036	0.981642264084054	0.327660898992658	0.892861106984884
ENSG00000143416	Skin - Not Sun Exposed (Suprapubic)	174	-0.105274715666177	0.0835032715043342	-1.26072564307511	0.209119920289816	0.674737349802589	174	-0.0028181302683393	0.0063306156084198	-0.445158961253494	0.6567670543083	0.958007540480881
ENSG00000159377	Skin - Not Sun Exposed (Suprapubic)	174	0.0029993821655899	0.0128700942937015	0.233050519844114	0.816000047206569	0.949927974817743	174	0.007386070224288	0.0101930232449159	0.724620168797522	0.469673937692051	0.923448355050692
ENSG00000143442	Skin - Not Sun Exposed (Suprapubic)	174	-0.0276661443637746	0.0272040223479237	-1.01698726790989	0.310591816594957	0.745389766032048	174	-0.0050644907448032	0.0053356737642457	-0.949175487215948	0.343868919183291	0.897656411109271
ENSG00000143375	Skin - Not Sun Exposed (Suprapubic)	174	0.147499398166981	0.0685436023030485	2.15190613289989	0.0328031283921632	0.462604767784013	174	0.0104196875303559	0.005526389802386	1.88544201602592	0.0610636506833231	0.729026126345838
ENSG00000143367	Skin - Not Sun Exposed (Suprapubic)	174	0.11096156540938	0.0516447727377837	2.1485536585235	0.0330724136119428	0.462604767784013	174	-0.0099229866036765	0.0089636538778851	-1.10702474000678	0.269835778104454	0.874321653136211
ENSG00000143376	Skin - Not Sun Exposed (Suprapubic)	174	0.0018751366004222	0.0220463667946794	0.0850542231237295	0.93231747669094	0.984008758820546	174	0.0060398806054929	0.0088326449582838	0.68381335760908	0.495017256233409	0.925083535514051
ENSG00000159409	Skin - Not Sun Exposed (Suprapubic)	174	0.0074852559556866	0.0150183212407009	0.498408299817222	0.618834782021538	0.881031863103424	174	0.0057562906304651	0.0200864985542736	0.28657511486692	0.774784078961388	0.972768412655022
ENSG00000178796	Skin - Not Sun Exposed (Suprapubic)	174	-0.012926963553271	0.007204851669385	-1.7942025938161	0.0745420578828005	0.538205734572096	174	-0.0278856419511662	0.0124556190680631	-2.23880015909177	0.0264568785167395	0.672397332688035
ENSG00000143436	Skin - Not Sun Exposed (Suprapubic)	174	0.0162704380495711	0.0160481962031509	1.01384840038138	0.312083079399007	0.745389766032048	174	-0.0055337450860695	0.0074782318168542	-0.739980415370084	0.460325110353581	0.922356786710942
ENSG00000143450	Skin - Not Sun Exposed (Suprapubic)	174	0.0078378497214818	0.0202947890454615	0.386200108014162	0.699827094112188	0.907685550366011	174	0.0141365938296272	0.0129365397169122	1.0927646912525	0.276031971572146	0.878531937718019
ENSG00000182134	Skin - Not Sun Exposed (Suprapubic)	174	0.005810665059481	0.0357444325061235	0.162561401932611	0.871055130536844	0.965410098316065	174	-0.0005593058607596	0.008966791638135	-0.0623752489553709	0.950336745912129	0.993189958379164
ENSG00000143365	Skin - Not Sun Exposed (Suprapubic)	174	0.0910013189270089	0.0581657957814149	1.56451601331113	0.119539492068241	0.591310002325287	174	0.0080898436015502	0.0066346120600345	1.21933935674728	0.224392186494969	0.853726946983911
ENSG00000196407	Skin - Not Sun Exposed (Suprapubic)	174	0.0982198976521894	0.0951573207971555	1.03218435354609	0.303438927863687	0.741832423239011	174	-0.0053634250312732	0.0099766449869873	-0.537598064105603	0.591552466647328	0.946904826363355
ENSG00000159445	Skin - Not Sun Exposed (Suprapubic)	174	-0.0581567518115516	0.0260242015990051	-2.23471800240646	0.0267271288725477	0.446485114315899	174	0.0016997629013314	0.0051097061186066	0.332653749917602	0.73980252105782	0.96957691738313
ENSG00000197747	Skin - Not Sun Exposed (Suprapubic)	174	-0.015765722684834	0.0347874292742583	-0.453201717222038	0.650976279308381	0.890347966361657	174	0.0023417952579918	0.0023264718128089	1.00658655956996	0.315553637055462	0.888045726173819
ENSG00000163191	Skin - Not Sun Exposed (Suprapubic)	174	-0.0292228682467727	0.04013971699673	-0.728028756384939	0.467588657138712	0.821640084023345	174	-0.0002250780094064	0.0025250312636607	-0.0891387020215113	0.929075840235616	0.989379796625936
ENSG00000159450	Skin - Not Sun Exposed (Suprapubic)	174	-0.2444346484768	0.320480140738921	-0.762713870236124	0.446681686296423	0.812224838547322	174	-0.0471946654851915	0.0451207424080181	-1.04596385091405	0.297051818653588	0.885585343414583
ENSG00000187170	Skin - Not Sun Exposed (Suprapubic)	174	0.106613193258985	0.0697058641292324	1.52947237066494	0.127989470159941	0.597603071530697	174	0.0337909573860344	0.0402188585005403	0.840176938029717	0.40198064919558	0.912523289787569
ENSG00000186226	Skin - Not Sun Exposed (Suprapubic)	174	0.350218683811526	0.146456064835426	2.39128836491046	0.0178716951045532	0.436632755692007	174	0.0240792048282384	0.0212722268406558	1.13195506086922	0.25923584557264	0.868913191898663
ENSG00000197084	Skin - Not Sun Exposed (Suprapubic)	174	0.404239966833083	0.186811898367947	2.1638876879078	0.0318561404772937	0.455658201393487	174	-0.0112158906124171	0.023411531596006	-0.479075474683191	0.632496099069331	0.954140905824943
ENSG00000163209	Skin - Not Sun Exposed (Suprapubic)	174	-0.233187204459231	0.102869893833785	-2.2668168087741	0.0246501959101363	0.443066065196039	174	-0.0214793651511629	0.0186303654455538	-1.15292237363433	0.250548962408916	0.868176004687263
ENSG00000163216	Skin - Not Sun Exposed (Suprapubic)	174	-0.128282020050779	0.139075261901372	-0.922392798668628	0.357619343872233	0.764733953741681	174	-0.0001817240986861	0.0014835688424411	-0.122491180380365	0.902653657635558	0.98622213591512
ENSG00000203785	Skin - Not Sun Exposed (Suprapubic)	174	0.0942822059484511	0.173334723914983	0.543931439811762	0.587194963884753	0.869833011334192	174	-0.0019791040216483	0.0023317875251555	-0.84874972539203	0.397205408837147	0.912523289787569
ENSG00000163218	Skin - Not Sun Exposed (Suprapubic)	174	0.0553954273707182	0.0641988117424921	0.862873094799867	0.389412099500022	0.780511097470836	174	-0.0071927469275585	0.0053361911107668	-1.34791778972191	0.179465151258311	0.826119740465612
ENSG00000143546	Skin - Not Sun Exposed (Suprapubic)	174	-0.264402874190872	0.219836413461276	-1.2027255631945	0.230740112692952	0.688734663781765	174	-8.59830735437594e-05	0.0096716647625797	-0.0088902040811456	0.99291708480833	0.99912121758509
ENSG00000184330	Skin - Not Sun Exposed (Suprapubic)	174	-0.143484306381049	0.0978736251499232	-1.46601606062164	0.144474734605521	0.617272786763039	174	-0.0416865966560404	0.0266625642201946	-1.56348790430541	0.119783912739978	0.790073338885671
ENSG00000143556	Skin - Not Sun Exposed (Suprapubic)	174	-0.250755830474279	0.21665461373063	-1.15739898706264	0.248718567698764	0.706164691055909	174	-0.0040037344153056	0.0080718498815009	-0.496012001472111	0.62052192961354	0.953258449314516
ENSG00000197956	Skin - Not Sun Exposed (Suprapubic)	174	-0.144876572770737	0.058781755824322	-2.4646520121604	0.014699798686912	0.435475811769336	174	-0.0045915832792548	0.0026591812164457	-1.72669062599345	0.0860265086243358	0.752152352791704
ENSG00000196420	Skin - Not Sun Exposed (Suprapubic)	174	-0.015769477590806	0.0288716815331282	-0.546191865295815	0.585643775733353	0.869079994841791	174	-0.055714434132964	0.0352905529467331	-1.57873508576242	0.116242177792511	0.790073338885671
ENSG00000196154	Skin - Not Sun Exposed (Suprapubic)	174	-0.0609445563414369	0.0635859663255325	-0.958459230287187	0.339180266476443	0.756636860040108	174	-0.0192975832133628	0.0068248148193783	-2.82756143925978	0.0052495757817925	0.612332672132148
ENSG00000188015	Skin - Not Sun Exposed (Suprapubic)	174	-0.337719395936545	0.239321696151133	-1.41115244195526	0.160010891142041	0.631981154987047	174	-0.0473237025440675	0.0363733825805932	-1.30105311044997	0.194988082986589	0.842962458213202
ENSG00000196754	Skin - Not Sun Exposed (Suprapubic)	174	-0.149741235249099	0.123002724878443	-1.2173814474198	0.225131296792657	0.684340363489141	174	-0.0001428883380961	0.0084944730966538	-0.0168213303486083	0.986598734700498	0.99808112792714
ENSG00000188643	Skin - Not Sun Exposed (Suprapubic)	174	-0.0117767480962007	0.0359033980085847	-0.328012075441572	0.743302577236028	0.92390537446376	174	0.0002156250275476	0.0050978307278617	0.0422974082621409	0.966310886345555	0.996967143278017
ENSG00000189334	Skin - Not Sun Exposed (Suprapubic)	174	-0.0266080185852911	0.0352829711216471	-0.754132028551481	0.451803983249885	0.815568057108162	174	-0.0010837181099963	0.0047955671824315	-0.225983302656352	0.821483890028195	0.977944653742687
ENSG00000189171	Skin - Not Sun Exposed (Suprapubic)	174	-0.124406119583951	0.0431725938900305	-2.88159937530831	0.0044623880955035	0.416338119599323	174	0.0042804928444176	0.0061809531067414	0.692529577638929	0.489542822407659	0.925083535514051
ENSG00000160678	Skin - Not Sun Exposed (Suprapubic)	174	-0.0039307172635572	0.0393398728523347	-0.0999168776755211	0.920527001436877	0.980067166836413	174	0.019889985088588	0.0133069282972211	1.49470896996879	0.136830791783928	0.800678935960936
ENSG00000160679	Skin - Not Sun Exposed (Suprapubic)	174	0.0054887753606227	0.0227632473677296	0.241124443799874	0.809746657161442	0.947114891688975	174	-0.0019483510387048	0.0045650048167014	-0.42680152966687	0.670059961183938	0.958186127526329
ENSG00000143553	Skin - Not Sun Exposed (Suprapubic)	174	-0.0369045250969209	0.0220718598424514	-1.67201700990967	0.0963441560782148	0.570913402348348	174	-0.0040730789496222	0.0083677468522253	-0.48675934173833	0.627051282028753	0.953504816728808
ENSG00000143621	Skin - Not Sun Exposed (Suprapubic)	174	-0.0212383545208038	0.0239975559833074	-0.885021563678284	0.377383956238795	0.773827708247226	174	-0.0054786677950796	0.0076029891115743	-0.720593928871896	0.472141858316169	0.924382368540166
ENSG00000169418	Skin - Not Sun Exposed (Suprapubic)	174	-0.209877334815715	0.0698894050594561	-3.00299215077262	0.0030733137409183	0.389302798189613	174	-0.002345536879401	0.00705722513637	-0.332359650440095	0.74002416709218	0.969606584021048
ENSG00000143624	Skin - Not Sun Exposed (Suprapubic)	174	-0.0325050765644672	0.0403898525077131	-0.804783244956386	0.422058866109062	0.799181013746475	174	0.0006406185830149	0.0042511256267291	0.150693872462163	0.880394559402421	0.98345344316022
ENSG00000143554	Skin - Not Sun Exposed (Suprapubic)	174	-0.024465567579794	0.0265883927382406	-0.920159703546373	0.358781576950712	0.764733953741681	174	-0.0020321415617064	0.0049872833996585	-0.407464625299941	0.684175662477011	0.960999187908006
ENSG00000143614	Skin - Not Sun Exposed (Suprapubic)	174	0.0376875148534973	0.0217135016922401	1.73567190532728	0.0844177192571212	0.555557010273174	174	0.0013622863816278	0.0047739558118406	0.285357978858757	0.775714732645512	0.972768412655022
ENSG00000198837	Skin - Not Sun Exposed (Suprapubic)	174	-0.0290610959873149	0.028030073314841	-1.03678273192129	0.30129652229689	0.740336612980905	174	0.0009277288421761	0.0052999106904604	0.175046127446255	0.861250176419966	0.981005243481288
ENSG00000160741	Skin - Not Sun Exposed (Suprapubic)	174	0.0213674445032413	0.0213025407597084	1.00304676067822	0.317251213527301	0.745592683583336	174	0.0042932467836572	0.0063682868316499	0.674160397788635	0.501118332736778	0.92626142519279
ENSG00000143570	Skin - Not Sun Exposed (Suprapubic)	174	-0.000238925234523	0.0243220996498679	-0.0098233802986788	0.992173618527368	0.998471586215387	174	-0.0033127542500479	0.0039347902990632	-0.841913799278364	0.401010381082378	0.912523289787569
ENSG00000143578	Skin - Not Sun Exposed (Suprapubic)	174	-0.0250858565649191	0.0405532509241284	-0.618590519705869	0.537006748497671	0.847880569989877	174	-0.0031561196828346	0.0052875823804452	-0.596892767951334	0.551367277557654	0.938017302864675
ENSG00000143543	Skin - Not Sun Exposed (Suprapubic)	174	-0.0284756806410506	0.019076905793928	-1.49267816010887	0.137358503576036	0.607004309767359	174	-0.0033419453922025	0.0056229477678777	-0.594340465208315	0.553068783685683	0.938017302864675
ENSG00000143545	Skin - Not Sun Exposed (Suprapubic)	174	-0.101984735694372	0.0217626428096296	-4.68622936039945	5.64511878947655e-06	0.0295168721098055	174	0.0007153641862371	0.0027872664167987	0.256654398706088	0.797753654101366	0.975511561143892
ENSG00000177954	Skin - Not Sun Exposed (Suprapubic)	174	-0.0112031284709684	0.0191056397231121	-0.586378086959107	0.558392338954476	0.857244054585313	174	-0.0009326289994485	0.0015620506160993	-0.597054275857919	0.55125969484775	0.938017302864675
ENSG00000143552	Skin - Not Sun Exposed (Suprapubic)	174	0.0020725038279336	0.0117265032947271	0.176736728404414	0.859923698990211	0.96372003411742	174	-0.0221060981508289	0.0321797641649662	-0.686956499665574	0.493039333423043	0.925083535514051
ENSG00000143549	Skin - Not Sun Exposed (Suprapubic)	174	-0.0098180505203552	0.0187516928195881	-0.523582090151311	0.60124504316767	0.874402489588152	174	0.0016657960953855	0.0037197313723065	0.447826987665687	0.654844055444816	0.958007540480881
ENSG00000143612	Skin - Not Sun Exposed (Suprapubic)	174	-0.0173818564420927	0.0162500826029238	-1.06964726683698	0.286281031002713	0.733253614509376	174	-0.0046076444530035	0.0045703988365537	-1.00814931426812	0.314805113684567	0.888045726173819
ENSG00000143569	Skin - Not Sun Exposed (Suprapubic)	174	0.0320072930596863	0.017017530659967	1.8808423912514	0.0616881068549988	0.522057447323383	174	0.0002296918291706	0.0022844463788611	0.100545949029972	0.920028520134055	0.988672478027527
ENSG00000143575	Skin - Not Sun Exposed (Suprapubic)	174	-0.0179306033041976	0.019714372158994	-0.909519367879916	0.364352276603295	0.766970745511377	174	-0.0056693317984812	0.0081347265467776	-0.696929609849879	0.486791813015462	0.925083535514051
ENSG00000143595	Skin - Not Sun Exposed (Suprapubic)	174	-0.0051806752936617	0.0193830447215092	-0.267278715397734	0.789575666962315	0.939869276099932	174	-0.0698884986118079	0.031534531793621	-2.21625293405959	0.0279918093078912	0.672537594489487
ENSG00000143515	Skin - Not Sun Exposed (Suprapubic)	174	-0.100411192957568	0.0485900569257717	-2.06649671374044	0.0402844696518375	0.480055752791169	174	-0.0021161924277241	0.0110142342019129	-0.192132506802571	0.847866050628279	0.981005243481288
ENSG00000160712	Skin - Not Sun Exposed (Suprapubic)	174	0.0100919690790486	0.0500503531369326	0.201636321155177	0.840439977037471	0.958617389166641	174	0.0066099179694558	0.0058608070609508	1.12781702258995	0.260974833981444	0.86928690210427
ENSG00000169291	Skin - Not Sun Exposed (Suprapubic)	174	-0.0761470244798134	0.0444184258026954	-1.71431164215623	0.0882777705135408	0.561644845837975	174	0.0030087498291545	0.0079339066194617	0.379226776097181	0.704989268400477	0.96369092360263
ENSG00000163239	Skin - Not Sun Exposed (Suprapubic)	174	-0.0709279177023829	0.0442005666291863	-1.6046834489119	0.110403104577179	0.582857870276034	174	6.16284493266066e-05	0.0131579584852296	0.0046837394566784	0.996268381851176	0.999238519824354
ENSG00000160714	Skin - Not Sun Exposed (Suprapubic)	174	0.0375289300598095	0.0149809311167654	2.50511331821093	0.0131737232414478	0.426550174959625	174	0.0014443628268209	0.0093392995161946	0.154654299748757	0.877275978220035	0.982994624185866
ENSG00000160716	Skin - Not Sun Exposed (Suprapubic)	174	0.0060140075677735	0.016318286843954	0.368544052772412	0.712922068670656	0.913175993838364	174	-0.0160527977323286	0.0233094648567117	-0.68868152190574	0.491955626003205	0.925083535514051
ENSG00000160710	Skin - Not Sun Exposed (Suprapubic)	174	0.0286647551081003	0.0196243629631271	1.46067187821381	0.145934824600356	0.619368208626815	174	0.0054352081328035	0.0063195732143204	0.860059366111488	0.390958740280484	0.912384149298465
ENSG00000143603	Skin - Not Sun Exposed (Suprapubic)	174	-0.0086265595333741	0.0166592709280566	-0.517823353172422	0.605248747317588	0.87560609091153	174	-0.0384892323235457	0.0247350864804361	-1.55605812633759	0.121540387160321	0.791735774742025
ENSG00000163346	Skin - Not Sun Exposed (Suprapubic)	174	-0.0388553114715579	0.0300701693772841	-1.2921547259694	0.198041720783191	0.664455173097927	174	0.0039280346299921	0.0053782574814817	0.730354514174355	0.466171468887968	0.923074857102097
ENSG00000163348	Skin - Not Sun Exposed (Suprapubic)	174	-0.0101764578013709	0.0257073782000601	-0.395857474152969	0.692702123559714	0.905045418305513	174	0.0038590718954571	0.0037172250956477	1.03815932480802	0.300659482479319	0.886703286007913
ENSG00000160691	Skin - Not Sun Exposed (Suprapubic)	174	-0.0308725941842808	0.0329558044344809	-0.936787759062543	0.35018484417808	0.763767603283992	174	0.0110570162887864	0.0065362031885621	1.69165736893481	0.0925301802576089	0.763255266936562
ENSG00000173207	Skin - Not Sun Exposed (Suprapubic)	174	-0.0294485109483394	0.0257443796745174	-1.14388116243828	0.254266769100666	0.70897591066391	174	-0.0066344364358264	0.0053166083927075	-1.2478700603427	0.213782209577541	0.850805855050978
ENSG00000160688	Skin - Not Sun Exposed (Suprapubic)	174	0.00960084225348	0.0208371179607981	0.460756726124148	0.645556797615097	0.889002116319138	174	-0.004370013797357	0.006456972367299	-0.676789917746711	0.499452392599337	0.926129300212208
ENSG00000163352	Skin - Not Sun Exposed (Suprapubic)	174	-0.0146648789528158	0.0175532060941077	-0.835453014918941	0.404624904685814	0.789329230468437	174	-0.0395328816656764	0.0231230901784822	-1.70967121438054	0.0891379508526364	0.755343689795404
ENSG00000160685	Skin - Not Sun Exposed (Suprapubic)	174	0.0222275517145078	0.0452576852727695	0.491133198274318	0.623960047863798	0.881424646227887	174	-0.0028717701759327	0.0061206599792513	-0.469192895156386	0.639528550831898	0.956014084561371
ENSG00000163354	Skin - Not Sun Exposed (Suprapubic)	174	-0.0346928184177794	0.0496179071670144	-0.699199551101641	0.485374373959487	0.827695579618148	174	-0.0089002617767889	0.0092682205816325	-0.960298872733697	0.338258693586617	0.895813866630682
ENSG00000163357	Skin - Not Sun Exposed (Suprapubic)	174	0.0385622146662805	0.0518862300468377	0.743207101989687	0.458373029496275	0.816955064471183	174	0.0159464974090712	0.0114568072158979	1.39187970161034	0.165763903595619	0.816788214550458
ENSG00000143537	Skin - Not Sun Exposed (Suprapubic)	174	-0.0068392432899474	0.0278202708022598	-0.245836690036529	0.806102569880602	0.945889142692267	174	0.0037121059384804	0.0023689190709776	1.56700411759889	0.118959666439504	0.790073338885671
ENSG00000243364	Skin - Not Sun Exposed (Suprapubic)	174	-0.0066459170279284	0.0307547049230555	-0.21609431937506	0.829170997030812	0.953908698061335	174	0.0059219305218352	0.0071244525024029	0.831212015216316	0.407011302647134	0.914300164278782
ENSG00000143590	Skin - Not Sun Exposed (Suprapubic)	174	0.0805486429592538	0.0397571457953683	2.02601674108703	0.044312481778874	0.485971107106589	174	0.0088932442122422	0.0047604534252866	1.86815066081796	0.0634493491921757	0.729026126345838
ENSG00000169242	Skin - Not Sun Exposed (Suprapubic)	174	0.0501591268757968	0.0383155955174515	1.30910471828504	0.192249911391422	0.660713693419705	174	0.001040366204578	0.004943339297122	0.21045818262642	0.833560284944423	0.979290815671128
ENSG00000169241	Skin - Not Sun Exposed (Suprapubic)	174	0.0016095383838576	0.0288892392936918	0.0557141144318424	0.955634398791915	0.988795941069962	174	-0.0020431394189731	0.0070421939592845	-0.290128251335565	0.772069130151314	0.972507817139874
ENSG00000179085	Skin - Not Sun Exposed (Suprapubic)	174	-0.0224448808605964	0.0284821225616004	-0.788033996134001	0.431764499336039	0.804477017207789	174	0.0153002976550773	0.0099786157446799	1.53330863183449	0.127045154908225	0.796025893824718
ENSG00000163463	Skin - Not Sun Exposed (Suprapubic)	174	-0.0522868226887453	0.0274312722484375	-1.9061027215653	0.0583091436358899	0.518569368974594	174	-0.0018404997816073	0.0040303155611181	-0.456663939509664	0.648491294737437	0.957025682678645
ENSG00000163462	Skin - Not Sun Exposed (Suprapubic)	174	0.0206710962842303	0.0201301230802872	1.0268738150177	0.305925810432217	0.743748480209181	174	0.0101708798281625	0.0164459460201818	0.618442977721148	0.537105059972323	0.935604339375682
ENSG00000185499	Skin - Not Sun Exposed (Suprapubic)	174	0.0631102829959979	0.0782579696530355	0.806439053757766	0.421106437260475	0.798378856617836	174	0.00624184922763	0.0066975693837266	0.931957381852013	0.352670564696079	0.901874029311824
ENSG00000169231	Skin - Not Sun Exposed (Suprapubic)	174	-0.068621283961182	0.0350558965568094	-1.95748192746914	0.0519135163720832	0.504894604052758	174	0.0095396868309007	0.0038821494054284	2.4573208897013	0.0149941596297702	0.631819130493901
ENSG00000173171	Skin - Not Sun Exposed (Suprapubic)	174	0.0014374802183942	0.0227469252970948	0.0631944845124976	0.949685218807975	0.988114190080692	174	-0.0013694639360976	0.0078242008984391	-0.175029239902418	0.861263425365215	0.981005243481288
ENSG00000177628	Skin - Not Sun Exposed (Suprapubic)	174	-0.0088417128131972	0.0290502789946314	-0.304358963809995	0.761223364928689	0.930462464125433	174	-0.005633175510749	0.0064422988437129	-0.874404563868772	0.383122582409622	0.910805913648369
ENSG00000160767	Skin - Not Sun Exposed (Suprapubic)	174	-0.0662256421117413	0.03327563906668	-1.9902139814365	0.048155997111978	0.495910868397819	174	-0.0058412537930769	0.0053672401201275	-1.08831609213306	0.277984829699896	0.87864561096856
ENSG00000116521	Skin - Not Sun Exposed (Suprapubic)	174	0.0175196594456275	0.0222418701364895	0.787688235661672	0.431966221014351	0.804549334549392	174	0.0057400776046523	0.0058749592792053	0.977041257965752	0.329926894253873	0.893580016770921
ENSG00000176444	Skin - Not Sun Exposed (Suprapubic)	174	-0.0293945044470731	0.0264840441252357	-1.1098948600174	0.26859790868138	0.720744247293533	174	-0.0051130031278179	0.0048668416337349	-1.05057931048685	0.294932105265418	0.884947218148006
ENSG00000143630	Skin - Not Sun Exposed (Suprapubic)	174	0.0154886910970779	0.034734517290766	0.445916405500054	0.656219986060999	0.893788187588594	174	-0.0041386920559194	0.0095391547748017	-0.433863602554392	0.664933568055558	0.958186127526329
ENSG00000143627	Skin - Not Sun Exposed (Suprapubic)	174	-0.0170745816213644	0.0954576581567674	-0.178870736524075	0.858250302891205	0.96372003411742	174	0.0389871138245228	0.0229899127821985	1.69583565600611	0.0917341848173676	0.761374015446955
ENSG00000160752	Skin - Not Sun Exposed (Suprapubic)	174	0.0550282547987392	0.0450200521947657	1.22230544204338	0.223269108042207	0.683562389064153	174	-0.0074040402368606	0.0039744904642412	-1.86289042670381	0.064190337516925	0.729026126345838
ENSG00000160753	Skin - Not Sun Exposed (Suprapubic)	174	-0.0220038355291822	0.0237513232850746	-0.926425667533625	0.355526468594635	0.763827151116343	174	0.0001117238101653	0.0045285993441963	0.0246707208286124	0.980346332988408	0.997507948009037
ENSG00000116539	Skin - Not Sun Exposed (Suprapubic)	174	0.0397246600903008	0.0234361065356216	1.69501960702908	0.0918863012872676	0.564082259934689	174	0.0027499293946647	0.0059466560521027	0.462432898518208	0.644357913223033	0.956453697521652
ENSG00000125459	Skin - Not Sun Exposed (Suprapubic)	174	-0.0021331472247575	0.0294053919959918	-0.0725427236286558	0.942254526471559	0.985991603432806	174	-0.0015174034866754	0.0028315238465435	-0.535896417940375	0.592725480796641	0.946904826363355
ENSG00000163374	Skin - Not Sun Exposed (Suprapubic)	174	0.0515051129774301	0.0175890473230218	2.92824915594016	0.0038718707777551	0.416338119599323	174	0.0098507029388016	0.004697743853039	2.09690082025845	0.0374712705214518	0.693529285326539
ENSG00000132676	Skin - Not Sun Exposed (Suprapubic)	174	0.0008754641513567	0.0126570943962622	0.0691678614339216	0.944936573549568	0.986622202808036	174	-0.0020893962413485	0.0029589691570819	-0.706123021373127	0.481071161939686	0.92467628343422
ENSG00000116580	Skin - Not Sun Exposed (Suprapubic)	174	0.0374657012899335	0.0191717310444282	1.95421588186853	0.0523016706527822	0.505274346013516	174	0.0127292978136527	0.0044200659212817	2.879888680475	0.0044863689974797	0.612332672132148
ENSG00000143622	Skin - Not Sun Exposed (Suprapubic)	174	-0.00790566874449	0.0229048519283827	-0.345152580300843	0.730402550601698	0.918498967886955	174	-0.0111669540043732	0.0124660924936211	-0.895786230535935	0.371624354238271	0.908221720139083
ENSG00000132680	Skin - Not Sun Exposed (Suprapubic)	174	-0.0118638051191687	0.0464992352624424	-0.255139789981689	0.798920798068651	0.944672684386455	174	0.0009394187742175	0.0043117256042264	0.217875361385878	0.827785616451574	0.978936126213472
ENSG00000116584	Skin - Not Sun Exposed (Suprapubic)	174	-0.052054378055393	0.0413994883252817	-1.2573676671169	0.210329812213672	0.675152303003444	174	0.0092027049246564	0.0055077752806904	1.67085700771416	0.0965764302707886	0.767186389515753
ENSG00000163479	Skin - Not Sun Exposed (Suprapubic)	174	-0.0318070244671022	0.0185083360894046	-1.71852425379884	0.087505343346636	0.559822063252781	174	-0.0003213161652266	0.0026857267322369	-0.119638443245133	0.904909800349129	0.987087078091427
ENSG00000160803	Skin - Not Sun Exposed (Suprapubic)	174	-0.0405790376868461	0.0269054448806685	-1.50820913264296	0.133340690238984	0.602498326390802	174	-0.0132074977953491	0.0071475785015022	-1.84782829493558	0.0663520390373007	0.729026126345838
ENSG00000116586	Skin - Not Sun Exposed (Suprapubic)	174	-0.0379424298605772	0.0246080272012366	-1.54187207086111	0.124947539630016	0.596632818640411	174	-0.0024790636957844	0.0050742282597538	-0.488559751134393	0.625778448537315	0.953504816728808
ENSG00000132698	Skin - Not Sun Exposed (Suprapubic)	174	0.0198078459866362	0.0390923651542824	0.506693465807513	0.613020634228932	0.878330286385208	174	-0.0163761221405305	0.0056552373413746	-2.89574444925947	0.0042759839596085	0.612332672132148
ENSG00000254726	Skin - Not Sun Exposed (Suprapubic)	174	-0.0356779361012043	0.0355201891736355	-1.00444104975899	0.316580940192185	0.74540058307493	174	0.0346453344645658	0.0417621016873182	0.829587905416323	0.407926706097783	0.914300164278782
ENSG00000160789	Skin - Not Sun Exposed (Suprapubic)	174	0.0483967072292142	0.0319553648702135	1.5145096113212	0.131737174420662	0.600489894704338	174	0.0001895169887171	0.0055302484375524	0.0342691636473837	0.972702424420365	0.997239325885463
ENSG00000196189	Skin - Not Sun Exposed (Suprapubic)	174	0.0250197086420167	0.0348213891241986	0.718515523685114	0.473417084965688	0.824355514573556	174	0.0053462968030333	0.0057907192996462	0.923252626553656	0.357174554487003	0.903694083764462
ENSG00000160785	Skin - Not Sun Exposed (Suprapubic)	174	0.0171589185804046	0.0294844765340134	0.581964497847199	0.561354699773171	0.858560625828437	174	-0.020674169291269	0.0109913153006524	-1.8809549836171	0.0616754117792003	0.729026126345838
ENSG00000160783	Skin - Not Sun Exposed (Suprapubic)	174	0.0115988024188941	0.0208703332020135	0.555755497845865	0.579102186315832	0.866587888553808	174	-0.0010189523468064	0.0080247910268514	-0.12697556153138	0.899108707070976	0.985612428993383
ENSG00000242252	Skin - Not Sun Exposed (Suprapubic)	174	-0.0229428761844274	0.0465233355281099	-0.493147705855378	0.622538985691614	0.881424646227887	174	0.001608858127952	0.0128963604946864	0.12475288114154	0.900865510067977	0.986085076923262
ENSG00000160781	Skin - Not Sun Exposed (Suprapubic)	174	0.0197341458472652	0.0535193347396102	0.368729281544297	0.712784237814568	0.913175993838364	174	0.0020336009383951	0.0098994374410911	0.205425909350557	0.837483361491579	0.979306757620458
ENSG00000198952	Skin - Not Sun Exposed (Suprapubic)	174	-0.0265742468514129	0.0342858021959864	-0.775080212488765	0.439359466160707	0.80896422663837	174	0.0032192833321105	0.0037930351790012	0.848735426956474	0.397213344553087	0.912523289787569
ENSG00000163472	Skin - Not Sun Exposed (Suprapubic)	174	0.0066527068059462	0.042522973731481	0.156449707585269	0.875862545193455	0.96571663161161	174	-0.0105257824787076	0.0066441686685002	-1.58421361706394	0.114990041046587	0.789279466161561
ENSG00000198715	Skin - Not Sun Exposed (Suprapubic)	174	-0.0578873917077658	0.032382996398418	-1.78758602186034	0.0756083923624602	0.538331845862405	174	-0.0052216704274686	0.0058712085535899	-0.889368922907005	0.375052442709109	0.909087961195481
ENSG00000163468	Skin - Not Sun Exposed (Suprapubic)	174	-0.0363758279411353	0.0255340991478272	-1.42459805339288	0.156090288805065	0.630654154870987	174	-0.0094444360021034	0.0051133159693989	-1.84702765458352	0.0664686194364579	0.729026126345838
ENSG00000163467	Skin - Not Sun Exposed (Suprapubic)	174	-0.0150940278253325	0.0384662082040021	-0.39239708123251	0.695252006027192	0.906359925414733	174	-0.0192962910680601	0.0189107147378951	-1.02038930497917	0.308983190416849	0.887084436225252
ENSG00000132677	Skin - Not Sun Exposed (Suprapubic)	174	0.206091732226211	0.073464926642401	2.80530780666789	0.0056076712514108	0.416338119599323	174	0.0060883547776888	0.0095966022732014	0.634428165757228	0.526648032862021	0.934769219360269
ENSG00000125462	Skin - Not Sun Exposed (Suprapubic)	174	0.016700377324414	0.0118191959040181	1.41298760592813	0.159471392142099	0.631408874843717	174	-0.0032168315166369	0.0148345971369615	-0.216846570684551	0.828586031600964	0.978936126213472
ENSG00000116604	Skin - Not Sun Exposed (Suprapubic)	174	0.0644032438315609	0.0370094129452369	1.7401855016414	0.0836199504299856	0.554687178512104	174	-0.003724485304871	0.0052444982127111	-0.710170001744666	0.478564659937912	0.92467628343422
ENSG00000183856	Skin - Not Sun Exposed (Suprapubic)	174	-0.025146926386208	0.0451864559266239	-0.556514687211648	0.578584381818055	0.866538636113657	174	-0.0031409386286504	0.0155684852604247	-0.201749789790707	0.84035178765513	0.97983199847959
ENSG00000187862	Skin - Not Sun Exposed (Suprapubic)	174	0.0116038307885677	0.0128434600786261	0.903481672191949	0.367537406693193	0.769943408192123	174	0.0059563140108433	0.0202298192566219	0.294432388904989	0.768784111623141	0.972507817139874
ENSG00000163382	Skin - Not Sun Exposed (Suprapubic)	174	-0.009311400351336	0.0255161491077203	-0.364921850551452	0.71561928646908	0.914098224248402	174	-0.0072065501904193	0.0072095943237696	-0.999577766346678	0.318925180133827	0.889682234275988
ENSG00000160818	Skin - Not Sun Exposed (Suprapubic)	174	-0.0184686746373622	0.0315240368956114	-0.585860075551851	0.558739626117556	0.857244054585313	174	-0.0021955022441772	0.0073121806665894	-0.300252735030045	0.764348549763079	0.972203876572767
ENSG00000132702	Skin - Not Sun Exposed (Suprapubic)	174	-0.0017503796405893	0.038968900594414	-0.0449173472664058	0.964225439033601	0.991034746810336	174	0.0178622654473315	0.020016267144921	0.892387442573874	0.373437518309298	0.908665065664769
ENSG00000132692	Skin - Not Sun Exposed (Suprapubic)	174	0.0026283370695575	0.080364941664003	0.0327050205616569	0.973947845819316	0.992981289787776	174	0.0008190543978889	0.0090188159722927	0.0908161781330508	0.927744790989204	0.989319028755624
ENSG00000143320	Skin - Not Sun Exposed (Suprapubic)	174	-0.0125921039750636	0.0589777567092192	-0.213505983910969	0.831185887729979	0.954797803812445	174	-0.0003222146056122	0.0073673616562051	-0.0437354131164225	0.965166263989822	0.996967143278017
ENSG00000143319	Skin - Not Sun Exposed (Suprapubic)	174	0.0299985239926863	0.026756470257981	1.12116896225272	0.263783145536191	0.717037309256661	174	0.0117973321376935	0.0078541751199401	1.50204597650776	0.134926905206536	0.798773967323773
ENSG00000143303	Skin - Not Sun Exposed (Suprapubic)	174	-0.0212543347523124	0.024397890037591	-0.871154625238693	0.384887375955295	0.779223463863462	174	0.0007092889793019	0.0035484675810343	0.199885996730789	0.84180689998256	0.979872750818468
ENSG00000143314	Skin - Not Sun Exposed (Suprapubic)	174	-0.0446614685255525	0.0266597170967053	-1.67524165254821	0.095708902045084	0.570913402348348	174	0.0052813355896695	0.0054204796731405	0.974329931692119	0.331267004488855	0.893580016770921
ENSG00000143321	Skin - Not Sun Exposed (Suprapubic)	174	0.0103113155182626	0.0198568713529686	0.519281982290784	0.604233510661452	0.875184287491956	174	0.0046724733511837	0.0028799042471597	1.6224405223861	0.106548570333388	0.776642361178538
ENSG00000143294	Skin - Not Sun Exposed (Suprapubic)	174	0.0348317047689583	0.0167645982520721	2.0776939742444	0.0392271739727911	0.478995851282259	174	0.0015575345571351	0.0092483656628991	0.168411870151654	0.866458007662303	0.981375395976743
ENSG00000027869	Skin - Not Sun Exposed (Suprapubic)	174	0.0202360844038553	0.0344912691317948	0.586701646916242	0.558175470382198	0.857244054585313	174	-0.0361174439146082	0.0217365123966167	-1.66160252645819	0.0984220100037168	0.769095505081201
ENSG00000198400	Skin - Not Sun Exposed (Suprapubic)	174	-0.0276787327228091	0.0176597474336071	-1.56733457411376	0.118879481304128	0.590646806395987	174	0.0160182363530854	0.021118986175612	0.758475630406116	0.449208881036392	0.918913465136065
ENSG00000187800	Skin - Not Sun Exposed (Suprapubic)	174	-0.115709690996478	0.0674982420362672	-1.7142622904802	0.0882868524245749	0.561644845837975	174	-0.0077595875637866	0.0112372839054309	-0.690521626852957	0.490801043065996	0.925083535514051
ENSG00000160838	Skin - Not Sun Exposed (Suprapubic)	174	-0.0034798338807118	0.0099247330270054	-0.350622416869361	0.726301863232656	0.917793934688264	174	0.0275948774199802	0.0258584597934807	1.06715085277188	0.287405802513351	0.880580173760302
ENSG00000132694	Skin - Not Sun Exposed (Suprapubic)	174	-0.0007397438905811	0.0192619144143612	-0.0384044843450027	0.969409846939817	0.99243434411785	174	0.0006936229275508	0.0066605263154151	0.104139356967254	0.917180620103911	0.988666384641481
ENSG00000117036	Skin - Not Sun Exposed (Suprapubic)	174	0.0810810602229475	0.0483954349295553	1.67538653885371	0.0956804390672102	0.570913402348348	174	-0.0312646877478118	0.0185695143271103	-1.68365672882286	0.0940699724519383	0.764503322099807
ENSG00000143297	Skin - Not Sun Exposed (Suprapubic)	174	-0.0163286751221043	0.009590568736043	-1.70257630923787	0.0904588434806771	0.564082259934689	174	-0.0758425659691105	0.0234362468560325	-3.23612250865112	0.0014545853534561	0.50262765179055
ENSG00000163518	Skin - Not Sun Exposed (Suprapubic)	174	0.000192973204118	0.0015056758017061	0.128163847688448	0.898169450982516	0.972309478222502	174
ENSG00000160856	Skin - Not Sun Exposed (Suprapubic)	174	0.0048805404204408	0.0052645283461822	0.927061286312596	0.355197323851313	0.763827151116343	174	0.0117140548643623	0.014724445768444	0.795551496373922	0.427394073428587	0.918144843275465
ENSG00000132704	Skin - Not Sun Exposed (Suprapubic)	174	4.20996497632771e-05	0.0079674600727743	0.005283948633409	0.995790178955388	0.998991068387137	174	-0.005682502657095	0.0125211919833041	-0.453830806577534	0.650525213840994	0.958001203771512
ENSG00000163534	Skin - Not Sun Exposed (Suprapubic)	174	-0.0010306933975423	0.0091056899469681	-0.113192235134861	0.91001052192481	0.974969454231059	174	-0.0044326932004607	0.0194882482761066	-0.227454676154521	0.820341527968294	0.977944653742687
ENSG00000073754	Skin - Not Sun Exposed (Suprapubic)	174	0.0055187615690702	0.011575595286943	0.476758337888267	0.634141028341743	0.883456840216663	174	0.011261214990314	0.0135531922396806	0.830890228011655	0.40719257459192	0.914300164278782
ENSG00000183853	Skin - Not Sun Exposed (Suprapubic)	174	-0.070101843570265	0.0417850883439793	-1.67767608849308	0.095231562972675	0.570308838165407	174	0.0023670922713858	0.0097515593179136	0.24273987310291	0.80849740056468	0.976803690851166
ENSG00000158481	Skin - Not Sun Exposed (Suprapubic)	174	0.118326694643966	0.0969212591416138	1.22085387346316	0.223816912604664	0.684026939775006	174	0.0512706279533494	0.0329774249381232	1.55471896455076	0.121859129075111	0.792490197869403
ENSG00000158485	Skin - Not Sun Exposed (Suprapubic)	174	0.0964940960347202	0.0676437035699456	1.42650521692596	0.155540184450755	0.629170040178453	174	-0.0117996166134568	0.0403310571810454	-0.29256898871975	0.770205792114343	0.972507817139874
ENSG00000158488	Skin - Not Sun Exposed (Suprapubic)	174	0.17700032383957	0.0797240389213928	2.22016252857046	0.0277181202995979	0.448148113541027	174	0.0205705001410766	0.0120160588825155	1.711917388405	0.0887221461128536	0.754863096094165
ENSG00000163554	Skin - Not Sun Exposed (Suprapubic)	174	0.0094946574724821	0.0067393569392517	1.40883730570536	0.160693476167381	0.632268549342502	174	0.0096486950565806	0.0216133517496776	0.446422894899889	0.655855778334723	0.958007540480881
ENSG00000163563	Skin - Not Sun Exposed (Suprapubic)	174	0.119676825464048	0.0524723422248718	2.28076011837188	0.0237928623775114	0.436632755692007	174	-0.0120470486412702	0.0243905114975926	-0.493923575258324	0.621993066726027	0.953311783293492
ENSG00000163564	Skin - Not Sun Exposed (Suprapubic)	174	0.0202006427412981	0.0211012762560239	0.95731852880374	0.339753864855372	0.756894240134089	174	0.0061574976899559	0.022295058867761	0.276182167828215	0.78274116719284	0.973684576902339
ENSG00000163565	Skin - Not Sun Exposed (Suprapubic)	174	-0.0029591083028487	0.0401678676735363	-0.0736685433964002	0.941359968169243	0.985991603432806	174	-0.0028050798828768	0.0045042856719071	-0.622757988102734	0.534271968294842	0.935344529516876
ENSG00000163568	Skin - Not Sun Exposed (Suprapubic)	174	-0.0023190950501581	0.0183746049367785	-0.126211967992643	0.899711957494917	0.972309478222502	174	-0.0116121869778019	0.0288570685146695	-0.402403555714567	0.687888887086739	0.962213434086394
ENSG00000162706	Skin - Not Sun Exposed (Suprapubic)	174	-0.0338182771709907	0.0775926261163053	-0.435843956619018	0.663497961206504	0.896309659548619	174	-0.0120018628903293	0.0149972163775351	-0.800272703160259	0.424661576181917	0.917913466138018
ENSG00000213088	Skin - Not Sun Exposed (Suprapubic)	174	-0.0539187168524137	0.0929173691185145	-0.580286736096039	0.562482806489871	0.859162783720229	174	-0.0047434995540365	0.002824407724449	-1.67946699514206	0.0948845538950511	0.765199595454101
ENSG00000179639	Skin - Not Sun Exposed (Suprapubic)	174	0.16949359567789	0.0885466662482122	1.91417252460718	0.0572629250750074	0.515786511629917	174	-0.0224775816145749	0.0177463184716853	-1.26660533284346	0.20701645795667	0.850805855050978
ENSG00000132693	Skin - Not Sun Exposed (Suprapubic)	174	-0.0908357846865988	0.056875319770201	-1.59710371833709	0.112083225637823	0.584175705974093	174	-0.0345303498689945	0.0198611922474268	-1.73858393991772	0.0839051930369508	0.752152352791704
ENSG00000158716	Skin - Not Sun Exposed (Suprapubic)	174	-0.0179449630269667	0.0236712661500481	-0.758090543751087	0.449437087419244	0.813882911588185	174	-0.004922345739874	0.0051952069455149	-0.947478279787013	0.344730168534398	0.897762453326667
ENSG00000181036	Skin - Not Sun Exposed (Suprapubic)	174	0.0470626065269774	0.0238937477382154	1.96966198197974	0.0504873448174586	0.501503626670797	174	-0.0177797687248945	0.0211566485439874	-0.840386826293781	0.40186332326024	0.912523289787569
ENSG00000158714	Skin - Not Sun Exposed (Suprapubic)	174	0.12732874994909	0.0458147313089632	2.77920979368876	0.0060570957531551	0.416338119599323	174	0.0391865738186228	0.0189911619887569	2.06341106678054	0.0405825049607927	0.703133028373029
ENSG00000188004	Skin - Not Sun Exposed (Suprapubic)	174	-0.0446982922532835	0.0616603107359108	-0.724911887725069	0.469493823501349	0.821886699980139	174	0.0005154276667471	0.015521491932403	0.0332073533260788	0.973547906433189	0.997239325885463
ENSG00000213085	Skin - Not Sun Exposed (Suprapubic)	174	0.140917354198181	0.0680162433001307	2.0718191326205	0.039778900908104	0.47965487026773	174	0.0132640059418721	0.0132535773406399	1.00078685180341	0.318341864159776	0.889682234275988
ENSG00000158710	Skin - Not Sun Exposed (Suprapubic)	174	0.0002254210035563	0.02528150291684	0.0089164399876779	0.992896166347832	0.998557170399357	174	-0.0024532594007927	0.0049180525787367	-0.498827404041892	0.618541115259661	0.952680863020085
ENSG00000085552	Skin - Not Sun Exposed (Suprapubic)	174	-0.0008103227271473	0.0544302420047449	-0.0148873621961241	0.988139344294693	0.997335439671224	174	-0.0051530241159556	0.0063386897199519	-0.81294783995118	0.417376709005846	0.916983801711302
ENSG00000162723	Skin - Not Sun Exposed (Suprapubic)	174	0.035958436744421	0.01671338713488	2.15147512914228	0.0328376420470329	0.462604767784013	174	0.001510146996253	0.0157098973295716	0.0961271079353558	0.923532019683466	0.988672478027527
ENSG00000177807	Skin - Not Sun Exposed (Suprapubic)	174	0.0021232711850113	0.0128888917514396	0.164736520870706	0.869345346954623	0.965243377607766	174	0.014093820000086	0.0150579073132203	0.935974681402915	0.350604224410164	0.901244885591579
ENSG00000162729	Skin - Not Sun Exposed (Suprapubic)	174	-0.0288058528361966	0.0384603901102601	-0.748974535973626	0.454898417927262	0.816848499578116	174	0.0038954174920201	0.004717183102805	0.825793149666743	0.410070377554187	0.915102294024372
ENSG00000018625	Skin - Not Sun Exposed (Suprapubic)	174	-0.0328086297983749	0.0615006996445346	-0.533467586352743	0.594400528028493	0.87243214655097	174	-0.0154499105757484	0.0098760641587303	-1.56437932433749	0.119574526464399	0.790073338885671
ENSG00000132681	Skin - Not Sun Exposed (Suprapubic)	174	0.0189962103621917	0.0108739949462768	1.74693941426706	0.0824377226707759	0.552793327819144	174	0.0403999479843381	0.0218308419018576	1.85059047039777	0.0659511451389096	0.729026126345838
ENSG00000143318	Skin - Not Sun Exposed (Suprapubic)	174	0.109416542829147	0.0466158694289885	2.34719515412717	0.0200566759789403	0.436632755692007	174	-0.0090494093154313	0.0180858267738988	-0.500359172326662	0.617464591100191	0.952257318350882
ENSG00000162734	Skin - Not Sun Exposed (Suprapubic)	174	0.0087028269922655	0.0198023855832971	0.439483766016868	0.660864227291282	0.895895699079028	174	0.0180640041885594	0.009202253953932	1.96299779151834	0.0512661008148162	0.714845080675807
ENSG00000132716	Skin - Not Sun Exposed (Suprapubic)	174	-0.0136811205529242	0.0249150647002697	-0.549110376292787	0.583643828032975	0.868299803550717	174	0.002434633367862	0.0032658572269487	0.745480649849709	0.457003167143559	0.920191605304142
ENSG00000162735	Skin - Not Sun Exposed (Suprapubic)	174	-0.0223006737464362	0.0183059519013268	-1.21821983727707	0.224813440942729	0.684084597213879	174	0.0017031186776387	0.0069561868452384	0.244835096516218	0.806877241509753	0.976803690851166
ENSG00000122218	Skin - Not Sun Exposed (Suprapubic)	174	0.0231700145592932	0.0163047229563702	1.42106153053283	0.157114306161388	0.631252310201381	174	0.0028397247101143	0.0061123696896602	0.46458654405639	0.642817685171184	0.95640336067949
ENSG00000162736	Skin - Not Sun Exposed (Suprapubic)	174	0.0006362015411916	0.0194705815813469	0.0326750147926312	0.97397173924599	0.992981289787776	174	0.0002703144346335	0.0031650766282468	0.0854053365473477	0.932038916423525	0.989671732950565
ENSG00000162738	Skin - Not Sun Exposed (Suprapubic)	174	-0.0079911621144254	0.0398753953688207	-0.200403332443794	0.841402567026647	0.959407230417286	174	0.0032845199669207	0.0041213139639003	0.79695941529589	0.426578131628886	0.918090595691239
ENSG00000162739	Skin - Not Sun Exposed (Suprapubic)	174	-0.0100222957401091	0.0360243619119054	-0.278208834472012	0.781187136034688	0.937140473670221	174	0.0102584284276661	0.0207673070164567	0.493970085747612	0.621960287009767	0.953311783293492
ENSG00000066294	Skin - Not Sun Exposed (Suprapubic)	174	0.0570736274034797	0.0397809247027046	1.43469835932696	0.153193819928328	0.626527695845676	174	0.0174844952992022	0.0162309585272176	1.077231222659	0.282892098508738	0.878957715146105
ENSG00000117090	Skin - Not Sun Exposed (Suprapubic)	174	0.113107246787457	0.0495107394830799	2.28449924134361	0.0235674382450322	0.436632755692007	174	0.0545405208481932	0.0236356260139149	2.30755558647289	0.0222202249966629	0.651322995016518
ENSG00000117091	Skin - Not Sun Exposed (Suprapubic)	174	0.0313069474330937	0.0413241426531985	0.757594602647383	0.44973323383126	0.813882911588185	174	0.0418795566374214	0.0181070063955619	2.31289235351937	0.0219177628590971	0.651322995016518
ENSG00000026751	Skin - Not Sun Exposed (Suprapubic)	174	0.0102819861923511	0.055024897938047	0.186860613606729	0.851990753622366	0.961747621293724	174	0.0153709180694718	0.0158105773585523	0.972192078814716	0.332326167887743	0.895200391200971
ENSG00000122224	Skin - Not Sun Exposed (Suprapubic)	174	0.0264678310133017	0.0274212308001866	0.965231327731708	0.335787851125675	0.755425186704892	174	0.025673413518985	0.0135822540621352	1.89021744119466	0.0604181482451938	0.729026126345838
ENSG00000122223	Skin - Not Sun Exposed (Suprapubic)	174	0.0041473955297507	0.0222320783162001	0.186550059367531	0.852233879772823	0.961747621293724	174	0.0094660784238198	0.0200041764937684	0.473205104282532	0.636669470210814	0.954912510241299
ENSG00000179914	Skin - Not Sun Exposed (Suprapubic)	174	-0.0539817562122242	0.0301224438526368	-1.79207757764644	0.0748831686425593	0.538205734572096	174	0.0160885019098932	0.0227179583982884	0.708184319551593	0.479793594306337	0.92467628343422
ENSG00000158764	Skin - Not Sun Exposed (Suprapubic)	174	-0.0173293344127796	0.0232205790207477	-0.746292088465826	0.456512603501549	0.816848499578116	174	0.0321058279469542	0.0329956873840046	0.973031038065848	0.331910256776314	0.894542809023947
ENSG00000158769	Skin - Not Sun Exposed (Suprapubic)	174	-0.0557235287061539	0.0250450199572083	-2.22493449002487	0.0273897616179355	0.448148113541027	174	0.002809838468908	0.0096351384006444	0.291624090082621	0.770927000288803	0.972507817139874
ENSG00000215845	Skin - Not Sun Exposed (Suprapubic)	174	-0.0334938484117908	0.0273617618962275	-1.22411153707206	0.222588861330078	0.68330206093456	174	-0.0033236610523851	0.0065888722751336	-0.504435495726434	0.614603798462994	0.951312347213417
ENSG00000158773	Skin - Not Sun Exposed (Suprapubic)	174	0.0062950161118393	0.0228613887338132	0.275355805595863	0.783374316148159	0.938275779338944	174	0.002006765513923	0.0026333414745842	0.762060497391421	0.447072169303749	0.918913465136065
ENSG00000186517	Skin - Not Sun Exposed (Suprapubic)	174	0.225377587906631	0.0694655061556889	3.24445326003247	0.0014147093058535	0.32464503114327	174	0.0031884556594022	0.0057077153087961	0.558622055744175	0.577149371517841	0.945957796671884
ENSG00000143217	Skin - Not Sun Exposed (Suprapubic)	174	0.0834966818158065	0.0427634369233766	1.95252504997238	0.0525035780466808	0.505381573561213	174	-0.0076634575255068	0.0098829030573084	-0.775425751023601	0.439157583477393	0.91881266924587
ENSG00000162755	Skin - Not Sun Exposed (Suprapubic)	174	-0.0284398068213629	0.0399745660929272	-0.711447542801342	0.477773362426165	0.826177090805271	174	-0.0196786179657744	0.0136512767610095	-1.44152216018212	0.151263337992473	0.810029699779907
ENSG00000143256	Skin - Not Sun Exposed (Suprapubic)	174	-0.0355917140110102	0.0372019342205796	-0.956716761015111	0.340056714658828	0.756894240134089	174	-0.0115810225730184	0.008824166318531	-1.31242115741833	0.191134336220593	0.838162733100728
ENSG00000158793	Skin - Not Sun Exposed (Suprapubic)	174	-0.0110577679283272	0.0243951807234694	-0.453276737470079	0.650922372364123	0.890347966361657	174	0.0158498025971269	0.0044583228952687	3.55510423301711	0.0004885708037245	0.390330039551905
ENSG00000158796	Skin - Not Sun Exposed (Suprapubic)	174	-0.0036360761598345	0.0156984404888568	-0.231620214913421	0.817109088332686	0.950057064486771	174	0.0130047411045513	0.0074241433935028	1.75168237132006	0.0816185638325426	0.752152352791704
ENSG00000143222	Skin - Not Sun Exposed (Suprapubic)	174	0.0095240984950066	0.0265699191814368	0.358454176317582	0.720444238731785	0.916243458781617	174	0.0035361905498404	0.0066032360386331	0.535523874832201	0.592982433436208	0.946904826363355
ENSG00000143258	Skin - Not Sun Exposed (Suprapubic)	174	0.0024257110772323	0.0238326886383715	0.101780840342403	0.919049516970919	0.979401503674534	174	0.000895479527441	0.0041933087558724	0.213549628604623	0.83115230961647	0.979186432476249
ENSG00000143224	Skin - Not Sun Exposed (Suprapubic)	174	-0.0131531981284743	0.0379445645676214	-0.346642484328259	0.72928480652314	0.917851969357555	174	-0.0075075634442769	0.0039150130546927	-1.91763433209453	0.0568216357523337	0.718991992260059
ENSG00000158850	Skin - Not Sun Exposed (Suprapubic)	174	0.0137922728167447	0.0260010331131446	0.530450953880448	0.596485372087688	0.87297519560577	174	0.0020376862049505	0.0055058442746266	0.37009513951223	0.711768911214979	0.964565122068984
ENSG00000158859	Skin - Not Sun Exposed (Suprapubic)	174	0.0595997160697859	0.112264340369925	0.530887331394792	0.596183576705216	0.872926628398151	174	0.0220814560021363	0.0190405827783099	1.15970483987971	0.247783335425217	0.868176004687263
ENSG00000158864	Skin - Not Sun Exposed (Suprapubic)	174	0.0180380806339103	0.0158297142749085	1.13950765760202	0.256080274515491	0.709263491015577	174	-0.0031814997952272	0.0052921866519112	-0.601169233907931	0.548522180060402	0.938017302864675
ENSG00000158869	Skin - Not Sun Exposed (Suprapubic)	174	-0.0146121633657943	0.0744107275876651	-0.196371730790823	0.84455168676917	0.959793081795125	174	0.0026060382986594	0.0135607131308452	0.192175608577083	0.847832342277908	0.981005243481288
ENSG00000158874	Skin - Not Sun Exposed (Suprapubic)	174	0.0047942935146	0.0400194791919949	0.119798998172847	0.904782576936181	0.973684176608019	174	-0.0040255913494028	0.0136368532163213	-0.295199433882941	0.768199122446271	0.972507817139874
ENSG00000158882	Skin - Not Sun Exposed (Suprapubic)	174	0.0037627401350474	0.0280611136035871	0.134090905592801	0.893487893837842	0.970601489505241	174	0.0117570293347472	0.0107954756579974	1.08907006112671	0.277653184233288	0.87864561096856
ENSG00000143257	Skin - Not Sun Exposed (Suprapubic)	174	0.0460054831791146	0.0465543384850228	0.988210437012551	0.324441542580156	0.749925392338119	174	0.0094198403451636	0.0074526367603748	1.263960749469	0.207961862700355	0.850805855050978
ENSG00000158887	Skin - Not Sun Exposed (Suprapubic)	174	-0.115612076880214	0.119439258761981	-0.967957086125308	0.334428649843113	0.755425186704892	174	-0.0036358691685621	0.0145599889245682	-0.249716479002744	0.803105900425462	0.976803690851166
ENSG00000143252	Skin - Not Sun Exposed (Suprapubic)	174	-0.0171278619701681	0.0185384057421734	-0.923912347608376	0.356829850360567	0.764175453080571	174	0.00199742094667	0.0024498542954227	0.815322344027541	0.416020304311709	0.916983801711302
ENSG00000143226	Skin - Not Sun Exposed (Suprapubic)	174	0.029652341846481	0.0532349259279977	0.557009168878847	0.578247239079572	0.866385956054688	174	0.0062284940852726	0.0103289616852748	0.603012604272909	0.547298060476781	0.938017302864675
ENSG00000203747	Skin - Not Sun Exposed (Suprapubic)	174	0.0337647547879801	0.0543823491152696	0.620877092242041	0.535504645123489	0.847471497535188	174	0.0017406054838787	0.0227484344985327	0.0765153964327084	0.939098382878988	0.990827209955388
ENSG00000162747	Skin - Not Sun Exposed (Suprapubic)	174	0.0915363400246521	0.104232736640058	0.878191851958667	0.38106808956349	0.776342672409282	174	0.0050947881799232	0.0179970386990295	0.28309036087131	0.77744947791514	0.972985799020197
ENSG00000072694	Skin - Not Sun Exposed (Suprapubic)	174	0.0505131268579324	0.0614916123815312	0.82146369076352	0.412522509928187	0.792806053472704	174	-0.0018294272856995	0.0123359392025934	-0.148300608138126	0.882280011459901	0.98345344316022
ENSG00000132185	Skin - Not Sun Exposed (Suprapubic)	174	-0.0024540735160534	0.0380044566897695	-0.0645733087591821	0.948588930983273	0.987700212611898	174	0.0053648197196015	0.0155660395801248	0.344648983576495	0.730781162335554	0.967327102587065
ENSG00000162746	Skin - Not Sun Exposed (Suprapubic)	174	0.0414188540031146	0.0284912195200325	1.45374100164412	0.147845354679302	0.620392820026412	174	0.011930488840176	0.0157883486771608	0.755651467048893	0.450896293233959	0.918913465136065
ENSG00000081721	Skin - Not Sun Exposed (Suprapubic)	174	-0.0179070693591021	0.0238112740898952	-0.752041629166804	0.453056748886101	0.81635408882379	174	0.0023033884765897	0.0079723936587421	0.288920564536346	0.772991608787067	0.972507817139874
ENSG00000118217	Skin - Not Sun Exposed (Suprapubic)	174	0.0362406673316854	0.0237153107181773	1.52815486005451	0.128316070882396	0.597603071530697	174	0.0018950536625719	0.0131136167210374	0.14451037443635	0.885267391363504	0.984001335664947
ENSG00000162745	Skin - Not Sun Exposed (Suprapubic)	174	-0.137457992204069	0.0866054276929035	-1.58717525986344	0.114314666886866	0.586538144255864	174	-0.0143980356999101	0.0145638665710338	-0.988613540894872	0.324247007151493	0.891701584866728
ENSG00000198929	Skin - Not Sun Exposed (Suprapubic)	174	0.060998091718742	0.0367693738534585	1.65893746142769	0.0989558001793897	0.572866196553651	174	0.0161915606651793	0.0121118086680419	1.33684085580894	0.18304779265179	0.829181664474454
ENSG00000239887	Skin - Not Sun Exposed (Suprapubic)	174	0.10319461841124	0.0514073096540781	2.00739192744458	0.0462780044123829	0.490801019334006	174	0.0272878217480149	0.0185396248176393	1.47186483094589	0.142892691944541	0.807909622634797
ENSG00000171722	Skin - Not Sun Exposed (Suprapubic)	174	0.0641269203667699	0.0280434760137657	2.286696568403	0.0234358398676466	0.436632755692007	174	-9.74103387581331e-05	0.0426287754316136	-0.002285084142621	0.99817942790544	0.99937784415812
ENSG00000198574	Skin - Not Sun Exposed (Suprapubic)	174	0.0141545040126263	0.0090325012455931	1.56706361037394	0.118942806303972	0.590646806395987	174	-0.019346741972116	0.0301560604602499	-0.641554025188996	0.522020536050305	0.933854206793662
ENSG00000152332	Skin - Not Sun Exposed (Suprapubic)	174	0.013196830453781	0.0282095768715793	0.467813839032679	0.640511559511095	0.885839320784866	174	0.0100057549686471	0.011029534593929	0.907178347684283	0.365587226844795	0.908221720139083
ENSG00000117143	Skin - Not Sun Exposed (Suprapubic)	174	-0.0722296284046481	0.0649254684179224	-1.11250068986348	0.267479678464411	0.719917257998553	174	-0.0015148653532971	0.0052563261761921	-0.28819850643184	0.773543299823489	0.972768412655022
ENSG00000162733	Skin - Not Sun Exposed (Suprapubic)	174	-0.0958027016784824	0.0676721707191777	-1.41568832003394	0.158679965779789	0.631408874843717	174	0.0036646814417485	0.009506063626534	0.385509879348942	0.700338124708777	0.963453579955739
ENSG00000132196	Skin - Not Sun Exposed (Suprapubic)	174	0.038689763276698	0.0333217140289365	1.1610976327058	0.247215502973504	0.705100388005149	174	0.0040747504038998	0.0070352986655896	0.579186555906978	0.563224370732925	0.94027229830277
ENSG00000185860	Skin - Not Sun Exposed (Suprapubic)	174	0.0014720188387825	0.00221613661532	0.664227479753082	0.507436637525682	0.834379222507602	174	0.0061959237258392	0.0083634212922538	0.740836017860049	0.4598074640008	0.922177199462973
ENSG00000117152	Skin - Not Sun Exposed (Suprapubic)	174	0.0095911751736273	0.0220192543805783	0.435581287533836	0.663688189104019	0.896309659548619	174	-0.0421473512136247	0.0193702285183291	-2.17588301417006	0.030934047012242	0.673796408397464
ENSG00000143248	Skin - Not Sun Exposed (Suprapubic)	174	-0.0833970906198636	0.0928290905617362	-0.898393920647108	0.370234943990517	0.770160735509728	174	0.0129714308487763	0.0137644233380268	0.942388251961151	0.347321423294652	0.897994971039474
ENSG00000143228	Skin - Not Sun Exposed (Suprapubic)	174	0.0206445018252046	0.0465866436264682	0.443142072881066	0.658221370525959	0.894184805166284	174	0.03227445262025	0.0148595060230098	2.17197345391384	0.0312327218179439	0.673796408397464
ENSG00000185630	Skin - Not Sun Exposed (Suprapubic)	174	-0.0129321822580097	0.0346626635355789	-0.373086801155245	0.709544495519348	0.912002657050222	174	-0.0153719541539015	0.0071816345967085	-2.14045339496202	0.0337332278617368	0.676634598685035
ENSG00000162761	Skin - Not Sun Exposed (Suprapubic)	174	-0.0013433448413488	0.0175903323945167	-0.0763683602572302	0.939215043248735	0.98506531064453	174	0.0227036285854874	0.0227056984221529	0.999908840651935	0.31876538520262	0.889682234275988
ENSG00000143171	Skin - Not Sun Exposed (Suprapubic)	174	-0.0394012670336001	0.0557686820757059	-0.706512428967084	0.480828133112809	0.826814953405012	174	-0.0006762801084017	0.0264538458508728	-0.0255645289616529	0.979634443539783	0.997507948009037
ENSG00000143198	Skin - Not Sun Exposed (Suprapubic)	174	-0.0232059233609639	0.0300975084277727	-0.77102473172	0.441753058671482	0.810230271169262	174	0.0036007251425114	0.0050459984638359	0.713580308895728	0.476458082462958	0.92467628343422
ENSG00000143149	Skin - Not Sun Exposed (Suprapubic)	174	0.0389075376017352	0.0321768357241203	1.20917848900131	0.228258349298273	0.687055957036608	174	-0.0183161864331349	0.0076140254051834	-2.4055851482536	0.0172115845076441	0.634085517033061
ENSG00000143183	Skin - Not Sun Exposed (Suprapubic)	174	-0.0398690869637293	0.020155540849165	-1.97807080753087	0.0495221909928487	0.499441937956533	174	0.0027762276221318	0.0059366173209041	0.467644699340169	0.640633236603799	0.956032764130825
ENSG00000143179	Skin - Not Sun Exposed (Suprapubic)	174	-0.0133180257337243	0.0325352975262913	-0.409340831229903	0.6828002510389	0.901706353206834	174	-0.0225218261831796	0.0089958702617762	-2.50357392089964	0.0132306129868604	0.62896262168165
ENSG00000188859	Skin - Not Sun Exposed (Suprapubic)	174	0.0138122322759475	0.0286163644453613	0.482669009276841	0.629946195013683	0.882392785902924	174	0.0015363672163496	0.0110518421039328	0.1390145825376	0.889601967743841	0.984331550225548
ENSG00000143157	Skin - Not Sun Exposed (Suprapubic)	174	0.023448647509041	0.0221127638849245	1.06041233158679	0.290447931533898	0.734372849873014	174	-0.0026358244659901	0.0051076764773369	-0.516051570158273	0.606484046624629	0.950272927302518
ENSG00000152382	Skin - Not Sun Exposed (Suprapubic)	174	0.0513744043334205	0.0289510020391809	1.77452940191475	0.0777494585301667	0.542393803240914	174	0.0184144733156253	0.0142167987566331	1.2952615867221	0.196973366222226	0.84647068879158
ENSG00000143195	Skin - Not Sun Exposed (Suprapubic)	174	-0.0028226827951079	0.0059943190056537	-0.470892989252923	0.638315450598795	0.885244790718155	174	0.0420199510459442	0.0191060263817918	2.19930351849558	0.029196100777623	0.672537594489487
ENSG00000143194	Skin - Not Sun Exposed (Suprapubic)	174	0.0203510288155361	0.020814325906198	0.977741431898885	0.329579194659005	0.752821259121565	174	0.0063626265303092	0.01617168120159	0.393442490672132	0.694482083027797	0.962833832393502
ENSG00000143167	Skin - Not Sun Exposed (Suprapubic)	174	0.0039074647895145	0.0080728718017346	0.484024134840713	0.628986142998644	0.88182810237653	174	0.001155340068988	0.0120480454892895	0.0958943979764296	0.923716566994729	0.988672478027527
ENSG00000198842	Skin - Not Sun Exposed (Suprapubic)	174	0.0064586783886073	0.0131186897982353	0.492326481374393	0.623118118200323	0.881424646227887	174	0.0186852046899481	0.0209389003569839	0.892368002683386	0.37344790484398	0.908665065664769
ENSG00000143190	Skin - Not Sun Exposed (Suprapubic)	174	0.0606709091536277	0.0274868056081577	2.20727391965917	0.0286221543670683	0.448148113541027	174	0.017505513604015	0.0080639446034286	2.1708375323625	0.0313199683511742	0.673796408397464
ENSG00000198821	Skin - Not Sun Exposed (Suprapubic)	174	-0.0002793978150831	0.0352237923151061	-0.0079320764948794	0.993680402865179	0.998726386883791	174	-0.0067835267039511	0.017214371602302	-0.394061825820239	0.69402564287597	0.962636640595901
ENSG00000143162	Skin - Not Sun Exposed (Suprapubic)	174	0.0092890459076295	0.0337310937949108	0.275385256229997	0.783351729938726	0.938275779338944	174	0.0050012244516436	0.0032332477687946	1.54681138263281	0.123754719226381	0.795777939336484
ENSG00000198771	Skin - Not Sun Exposed (Suprapubic)	174	-0.010606470098476	0.0368072326873535	-0.288162660544711	0.773570133493885	0.93523016673606	174	-0.0372035161764699	0.0180317926945992	-2.06321782900781	0.0406010794151878	0.703133028373029
ENSG00000197965	Skin - Not Sun Exposed (Suprapubic)	174	-0.0723383140999243	0.0341173831343287	-2.12027733238244	0.0354206021135591	0.468937971459946	174	0.0008186234122698	0.0049406980871473	0.16568982719252	0.868596493178201	0.981480005408887
ENSG00000143199	Skin - Not Sun Exposed (Suprapubic)	174	0.0126818282700437	0.0091929000554151	1.37952421908181	0.169529000626492	0.641415100578226	174	0.0102419652893636	0.0225654309856194	0.453878558574424	0.650490910645555	0.958001203771512
ENSG00000143158	Skin - Not Sun Exposed (Suprapubic)	174	-0.0313259226041984	0.0271728990601315	-1.15283696947008	0.250581356492612	0.706746417879327	174	0.0058251196311352	0.004003652565407	1.45495133155819	0.147513266152602	0.80941230949284
ENSG00000143164	Skin - Not Sun Exposed (Suprapubic)	174	-0.0156756996390398	0.0227415270256751	-0.689298463614252	0.491566867033166	0.829352133468636	174	-0.0030341694558621	0.0037427294781256	-0.810683613014335	0.418672565278476	0.916983801711302
ENSG00000143147	Skin - Not Sun Exposed (Suprapubic)	174	-0.0677479854079939	0.0410468416735095	-1.65050422019964	0.100669715896327	0.576474852519082	174	0.0011500094052476	0.0120712209191372	0.0952686901309616	0.924212796184231	0.988672478027527
ENSG00000143155	Skin - Not Sun Exposed (Suprapubic)	174	0.021022822096328	0.0245441340749181	0.856531423441472	0.39289893003655	0.782732971590178	174	-0.0204833818174469	0.0292068343761301	-0.701321531586023	0.484054299387759	0.925083535514051
ENSG00000213064	Skin - Not Sun Exposed (Suprapubic)	174	-0.0035052231419272	0.0368037306302387	-0.0952409737247482	0.924234599718779	0.981840365779748	174	0.0121502537101469	0.0107591341825255	1.12929660547229	0.260352114809803	0.86928690210427
ENSG00000143178	Skin - Not Sun Exposed (Suprapubic)	174	0.068332696130873	0.0353570806274081	1.9326453122915	0.0549271759458811	0.509036841887325	174	0.0286004910443776	0.01407165446828	2.03248957745858	0.0436487184873337	0.70581818408244
ENSG00000143153	Skin - Not Sun Exposed (Suprapubic)	174	-0.10792875774605	0.105982347319115	-1.01836542099859	0.309938563074408	0.745389766032048	174	0.0175944826312315	0.0091621474153038	1.92034485298096	0.0564760416722465	0.718991992260059
ENSG00000143156	Skin - Not Sun Exposed (Suprapubic)	174	-0.0166075578648307	0.0308839125141498	-0.537741384198707	0.591452602636694	0.871713066199	174	-0.0081895376726511	0.0111755217082921	-0.732810322991424	0.464675976450595	0.922681417164609
ENSG00000117475	Skin - Not Sun Exposed (Suprapubic)	174	0.0256187613185212	0.0275419131507027	0.930173629491224	0.353588449796579	0.763827151116343	174	0.0176434915780086	0.0088048634024484	2.00383478670462	0.0466642323927697	0.713607062378307
ENSG00000117477	Skin - Not Sun Exposed (Suprapubic)	174	0.0074170659870929	0.0112674257472873	0.658275115669491	0.511243926468222	0.836041135256945	174	0.0225221436436871	0.0163337825650363	1.37886882931192	0.16973354146483	0.819388985298019
ENSG00000117479	Skin - Not Sun Exposed (Suprapubic)	174	0.0602738812576662	0.0532212194062888	1.13251597633526	0.258998217440426	0.711615814432061	174	-0.0033740906246354	0.0073677402180771	-0.457954613594679	0.647565589048671	0.956649344326004
ENSG00000198734	Skin - Not Sun Exposed (Suprapubic)	174	0.0249945627530764	0.071690136202296	0.348647165107156	0.727781786421285	0.917793934688264	174	-0.0235322191437593	0.0146466929686138	-1.60665750242639	0.109971793889603	0.78334217617396
ENSG00000174175	Skin - Not Sun Exposed (Suprapubic)	174	-0.15752129479973	0.0644484984314368	-2.44414220088166	0.0155318443549895	0.435839750987428	174	0.0154565979451323	0.0090584071422571	1.706326256084	0.0897600927180136	0.756741215344719
ENSG00000000460	Skin - Not Sun Exposed (Suprapubic)	174	0.015844898631034	0.0296263818472113	0.53482395227163	0.593464217622139	0.87243214655097	174	0.0004326973880121	0.0085991426349389	0.0503186662184238	0.959927090266877	0.995450898163192
ENSG00000188404	Skin - Not Sun Exposed (Suprapubic)	174	-0.0304398448662432	0.0487987705223019	-0.623783028556666	0.533598753699236	0.84650863301009	174	-0.0155913192028432	0.021071383773248	-0.739928586115816	0.460356478027779	0.922356786710942
ENSG00000007908	Skin - Not Sun Exposed (Suprapubic)	174	0.0521102689665643	0.117364507770329	0.444003642639042	0.657599574641682	0.894154715747222	174	0.0154484418965861	0.0186971242602664	0.826246950148148	0.409813668965906	0.915102294024372
ENSG00000171806	Skin - Not Sun Exposed (Suprapubic)	174	-0.028912388595982	0.0368708319290363	-0.784153410251995	0.434031647117886	0.806017040934414	174	-0.0266948352858696	0.0300464723623086	-0.888451561433768	0.375544097408675	0.909087961195481
ENSG00000000457	Skin - Not Sun Exposed (Suprapubic)	174	0.0120736257565357	0.0271816838971124	0.444182406146602	0.657470590730665	0.894132898190273	174	-0.0027081707458693	0.0112931950955848	-0.239805539791666	0.810767803925205	0.976803690851166
ENSG00000075945	Skin - Not Sun Exposed (Suprapubic)	174	0.0010054700375075	0.0190503522771758	0.0527796033836157	0.957968931426365	0.990109664504247	174	0.0084961992747822	0.0119304720671395	0.712142757383725	0.477345445638785	0.92467628343422
ENSG00000203740	Skin - Not Sun Exposed (Suprapubic)	174	-0.0002774533827391	0.0024288929653366	-0.114230386722982	0.909188764190938	0.974969454231059	174
ENSG00000120370	Skin - Not Sun Exposed (Suprapubic)	174	-0.0136470994598658	0.0353578711226128	-0.385970620588011	0.699996732065136	0.907685550366011	174	0.0012992965695052	0.0087836922601696	0.147921458427793	0.882578773729227	0.98345344316022
ENSG00000116132	Skin - Not Sun Exposed (Suprapubic)	174	-0.134061138208781	0.0819608222245962	-1.63567341773872	0.103741648783527	0.577989186079648	174	0.007074189625355	0.0062114002054095	1.13890417480975	0.256333765858924	0.868176004687263
ENSG00000117501	Skin - Not Sun Exposed (Suprapubic)	174	0.0027672300455236	0.0029544553948388	0.936629488587879	0.350266043928343	0.763822137386226	174	-0.0040733443743402	0.0071562602249899	-0.569200147322198	0.5699661161999	0.944143355417758
ENSG00000007933	Skin - Not Sun Exposed (Suprapubic)	174	0.082255560203323	0.0542600275772279	1.51595131584202	0.131372378620547	0.600489894704338	174	0.0080763288296464	0.0175057095184139	0.4613539840331	0.64513010318976	0.956453697521652
ENSG00000094963	Skin - Not Sun Exposed (Suprapubic)	174	-0.0937796435188677	0.0913968563808432	-1.02607077784049	0.306303049444675	0.743960900701	174	-0.0033303465690464	0.0162769540320792	-0.204605023918044	0.83812369973909	0.979306757620458
ENSG00000010932	Skin - Not Sun Exposed (Suprapubic)	174	0.145516980755826	0.0812805761998339	1.79030449289708	0.0751687700983928	0.538331845862405	174	0.0043360392006821	0.0153253926919734	0.282931686504392	0.777570907051954	0.972985799020197
ENSG00000076258	Skin - Not Sun Exposed (Suprapubic)	174	0.0349845866454514	0.0458968920173377	0.762243043215995	0.44696184462335	0.812224838547322	174	-0.0020521785133681	0.0149161860086912	-0.137580646431497	0.890733478279218	0.984726356364914
ENSG00000117523	Skin - Not Sun Exposed (Suprapubic)	174	0.0503275649526814	0.0216729651136935	2.32213565096745	0.0214005399967819	0.436632755692007	174	0.0077654764912031	0.0050957854303648	1.52390178066175	0.12937778802768	0.796300404562803
ENSG00000283683	Skin - Not Sun Exposed (Suprapubic)	174	0.0090165187525939	0.0035430486322687	2.54484758421742	0.0118142398562897	0.426550174959625	174	0.0040060982467547	0.0040527637700384	0.988485506204756	0.324309495413293	0.891701584866728
ENSG00000034971	Skin - Not Sun Exposed (Suprapubic)	174	0.196061479366231	0.106590232153314	1.83939443047863	0.0675858794775505	0.533037781943135	174	0.0148334611845353	0.0375311021466066	0.395231163918177	0.693164164591485	0.962636640595901
ENSG00000117533	Skin - Not Sun Exposed (Suprapubic)	174	0.0497312483732225	0.0339370514250936	1.46539685343584	0.14464332818678	0.617547738620161	174	-0.0046041949379828	0.0154103473638626	-0.298772949711679	0.765475529977395	0.972320901514015
ENSG00000010165	Skin - Not Sun Exposed (Suprapubic)	174	0.0301023087592516	0.0252523683233828	1.19205883478968	0.234884794906511	0.693324368221379	174	0.0077934710618151	0.0081188901473763	0.959918279511839	0.338449665734402	0.895813866630682
ENSG00000197959	Skin - Not Sun Exposed (Suprapubic)	174	0.0059999493456168	0.0210281538044165	0.285329344716735	0.775736079314776	0.935314121769647	174	0.0052380241560659	0.008719427726627	0.600730268119584	0.548813883250919	0.938017302864675
ENSG00000135845	Skin - Not Sun Exposed (Suprapubic)	174	0.0477491330443624	0.028791872337151	1.65842403318628	0.0990594698853035	0.572866196553651	174	-0.0006635176929758	0.0039951481745629	-0.166080872093922	0.868289221286827	0.981480005408887
ENSG00000180999	Skin - Not Sun Exposed (Suprapubic)	174	0.0436634082279981	0.0302903438447663	1.44149595830826	0.151267805706618	0.623342590041917	174	-0.0009025364841771	0.0194492040607859	-0.046404803063221	0.963041678119046	0.996863962222359
ENSG00000094975	Skin - Not Sun Exposed (Suprapubic)	174	0.0314557333173131	0.0276101782777935	1.13928034077971	0.256174780257577	0.709263491015577	174	-0.0042176007112158	0.0064852273869353	-0.650339681182544	0.516344343556687	0.931376851776352
ENSG00000117560	Skin - Not Sun Exposed (Suprapubic)	174	0.0009551946228262	0.0161957431776021	0.0589781285336271	0.953038183810681	0.988321515661009	174	0.0527181490067082	0.0284398296266224	1.85367316537505	0.0655061117834826	0.729026126345838
ENSG00000117586	Skin - Not Sun Exposed (Suprapubic)	174	0.0113362770547634	0.0226773066521531	0.499895213688751	0.617789546511073	0.880792335625457	174	-0.0141949871178869	0.018593339349459	-0.763444739597032	0.44624867356249	0.918913465136065
ENSG00000117592	Skin - Not Sun Exposed (Suprapubic)	174	0.0045378254517614	0.0206400504761492	0.219855346623552	0.826245246587994	0.952721179323791	174	-0.0033391504161949	0.0028113885208054	-1.18772286060209	0.236587330662426	0.86060542389043
ENSG00000162753	Skin - Not Sun Exposed (Suprapubic)	174	0.0027160106141932	0.0032554569444637	0.834294742804741	0.40527531737041	0.789329230468437	174	-0.0028041271223678	0.0073703120355705	-0.380462470087366	0.704073645028783	0.96369092360263
ENSG00000183831	Skin - Not Sun Exposed (Suprapubic)	174	0.0238101842418206	0.0124308992297842	1.91540320629193	0.0571047644157856	0.515786511629917	174	0.019409959004968	0.0256030298532962	0.758111798337381	0.449426064427177	0.918913465136065
ENSG00000076321	Skin - Not Sun Exposed (Suprapubic)	174	-0.0049285118241112	0.0218825574252991	-0.225225586220246	0.822071894235525	0.951164513944122	174	-0.0116475526688166	0.0100803379597355	-1.15547243706918	0.249506605664138	0.868176004687263
ENSG00000120334	Skin - Not Sun Exposed (Suprapubic)	174	0.0414625899818889	0.0269883198958555	1.53631608569513	0.12630344504107	0.596687314311195	174	-0.0119398206428407	0.0097761301950386	-1.2213238167491	0.223642139314256	0.853643675516588
ENSG00000117593	Skin - Not Sun Exposed (Suprapubic)	174	-0.0346899327760724	0.0316484373369206	-1.09610254707912	0.274570462166766	0.724953926621407	174	-0.0611337144021395	0.0271067635838384	-2.25529374663483	0.025381010267132	0.666387433158668
ENSG00000185278	Skin - Not Sun Exposed (Suprapubic)	174	0.0045235643963553	0.0336510616467085	0.134425607246712	0.893223635813041	0.970601489505241	174	0.0149377125087555	0.0111402591492419	1.34087657285531	0.181736368259144	0.827311378536294
ENSG00000117601	Skin - Not Sun Exposed (Suprapubic)	174	0.0100424157487397	0.0238791601941449	0.420551462743741	0.674609048169026	0.899440861292385	174	0.0218642821066856	0.0248937884255729	0.878302720859671	0.381010074373851	0.910805913648369
ENSG00000135870	Skin - Not Sun Exposed (Suprapubic)	174	-0.0016508591491284	0.0310029563777793	-0.0532484427940437	0.957595924114455	0.989918643870916	174	0.0074501875929559	0.0132959630723943	0.560334558120453	0.575983549757104	0.945904019213175
ENSG00000152061	Skin - Not Sun Exposed (Suprapubic)	174	0.0129467093358397	0.028138811019635	0.460101506307627	0.646026064799939	0.889313326193112	174	-0.0052667038298125	0.0037630475803362	-1.39958470292366	0.163446541781448	0.816333912084477
ENSG00000116161	Skin - Not Sun Exposed (Suprapubic)	174	-0.0007609573623212	0.0296148885737606	-0.0256950945611688	0.979530405724874	0.994605902542494	174	-0.0091796621468792	0.0061519977406111	-1.49214328969624	0.137501474916462	0.802058030955408
ENSG00000120333	Skin - Not Sun Exposed (Suprapubic)	174	-0.0297568388211211	0.0236631807929646	-1.25751643794093	0.210276101549676	0.675152303003444	174	-0.0048928484598877	0.003376500249391	-1.44908873048957	0.149141475795804	0.80941230949284
ENSG00000120332	Skin - Not Sun Exposed (Suprapubic)	174	-0.0784559221567694	0.154377483017055	-0.508208325615089	0.611960211894885	0.878254146210787	174	-0.0426624758584537	0.0218431628314172	-1.95312721823837	0.052434210846362	0.714845080675807
ENSG00000235750	Skin - Not Sun Exposed (Suprapubic)	174	-0.0078528030994394	0.0418051999950416	-0.187842734883959	0.851221965752796	0.961747621293724	174	-0.0108525283636401	0.0147862830232463	-0.733959193570031	0.463977284213166	0.922571150987726
ENSG00000116147	Skin - Not Sun Exposed (Suprapubic)	174	0.0083228876565129	0.0047566727830172	1.74972886220556	0.0819534534172386	0.552191906982364	174	0.0179363239036598	0.0143194608900794	1.25258374189815	0.212065023263338	0.850805855050978
ENSG00000143207	Skin - Not Sun Exposed (Suprapubic)	174	0.0468985345010279	0.0207273957360583	2.26263516643537	0.0249125208078267	0.443066065196039	174	0.0066907385806998	0.0029417444474288	2.27441190092082	0.0241819077338257	0.652410329378395
ENSG00000116183	Skin - Not Sun Exposed (Suprapubic)	174	-0.0378163909183845	0.028054261424896	-1.34797314196358	0.17944453507706	0.652174868526765	174	0.0080149075440592	0.0166953365451377	0.480068642066008	0.631791196619913	0.954140905824943
ENSG00000152092	Skin - Not Sun Exposed (Suprapubic)	174	0.0079674070855151	0.0167830500009595	0.47472938977478	0.635583730235663	0.883955448796793	174	0.0287497906520052	0.0220748835086388	1.30237564518763	0.19453681326483	0.842962458213202
ENSG00000198797	Skin - Not Sun Exposed (Suprapubic)	174	-0.0009359126487401	0.0164021154999622	-0.0570604839809999	0.954563429831954	0.988419883074998	174	-0.0104529356302964	0.0252652384397736	-0.413727962837704	0.679591004648632	0.960867084589367
ENSG00000120341	Skin - Not Sun Exposed (Suprapubic)	174	-0.0186167933808697	0.0374509968718637	-0.497097405566156	0.619756929028821	0.881058647355213	174	-0.0022680751217138	0.0118683912066673	-0.191102153798209	0.848671936146765	0.981005243481288
ENSG00000075391	Skin - Not Sun Exposed (Suprapubic)	174	0.0014045048000421	0.0334589843211046	0.0419769107921249	0.966565927140019	0.991485948699885	174	0.0044980657078226	0.0088356899844699	0.509079168206295	0.61135202949489	0.950881582160737
ENSG00000188585	Skin - Not Sun Exposed (Suprapubic)	174	0.0003435496334854	0.003314931542487	0.103637022086939	0.917578480235847	0.978841046692339	174	0.0023610188119562	0.0027966695174657	0.844225174698429	0.399721373007372	0.912523289787569
ENSG00000240021	Skin - Not Sun Exposed (Suprapubic)	174	0.0116236308889608	0.0211940405677129	0.548438644902299	0.584103856278919	0.868341044063506	174	0.0163457105059462	0.0208412854907569	0.784294736195398	0.433950691725427	0.918342315022144
ENSG00000116191	Skin - Not Sun Exposed (Suprapubic)	174	0.0140492557691555	0.0398137075346457	0.352874842337401	0.724615529459288	0.917154399708819	174	0.0164853397053572	0.0074162645614323	2.22286294788995	0.0275339956575916	0.672537594489487
ENSG00000116194	Skin - Not Sun Exposed (Suprapubic)	174	-0.176575105628578	0.0810985567830484	-2.17729035673156	0.030824935821264	0.455212709344281	174	-0.0042919125453546	0.016103222198026	-0.266525077563716	0.790155493911404	0.974808005875063
ENSG00000116199	Skin - Not Sun Exposed (Suprapubic)	174	-0.0383205553195888	0.0230022742514849	-1.66594637124262	0.0975493024615037	0.572866196553651	174	-0.00677433276856	0.0113176508769326	-0.598563504231018	0.550254879908227	0.938017302864675
ENSG00000186283	Skin - Not Sun Exposed (Suprapubic)	174	0.0100072741358458	0.0186374075591593	0.536945608131412	0.592000989149694	0.872191654378161	174	0.0033134563078764	0.0065401672392924	0.506631739930089	0.613064903022556	0.950881582160737
ENSG00000143322	Skin - Not Sun Exposed (Suprapubic)	174	0.0090733485680098	0.0272575092671448	0.332875189698514	0.739634997480977	0.922477949720811	174	0.0168698013008069	0.0094920566427796	1.77725459673055	0.0773013486991404	0.750057714592145
ENSG00000057252	Skin - Not Sun Exposed (Suprapubic)	174	-0.0515897303791707	0.069802926806114	-0.739076894618865	0.460870486259931	0.81737074627203	174	0.0409557260770299	0.0263278518472024	1.55560454816909	0.121648272275685	0.792108237273227
ENSG00000162779	Skin - Not Sun Exposed (Suprapubic)	174	0.0269819738943645	0.0156257389951775	1.72676466071088	0.0860102825860934	0.558243726669208	174	0.0567851597890332	0.0174244955810166	3.25892703894963	0.0013488900010517	0.485110730184629
ENSG00000116218	Skin - Not Sun Exposed (Suprapubic)	174	0.012662116441525	0.0104229614644902	1.21482905646953	0.226100969094879	0.6847406155145	174
ENSG00000162782	Skin - Not Sun Exposed (Suprapubic)	174	0.0297958774028868	0.0295447948523216	1.00849836838672	0.314635810956202	0.74540058307493	174	0.0045412395591986	0.0236467613401049	0.192044884873799	0.847934577458234	0.981005243481288
ENSG00000169905	Skin - Not Sun Exposed (Suprapubic)	174	0.0635699922072705	0.0457728563546814	1.38881418530415	0.166689909786724	0.639215867154341	174	0.0049458590021147	0.0050748282876362	0.974586473036783	0.331140053518836	0.893580016770921
ENSG00000143337	Skin - Not Sun Exposed (Suprapubic)	174	-0.0019255422295526	0.0237512227952234	-0.0810712882513114	0.935479776954778	0.984282817160954	174	0.0103356165512117	0.0058385449726164	1.77023840694678	0.0784667415088073	0.752152352791704
ENSG00000135837	Skin - Not Sun Exposed (Suprapubic)	174	0.0332222485391097	0.0235169482914386	1.41269386348076	0.159557652719175	0.631408874843717	174	-0.0126484897633434	0.0080235023453769	-1.57642999514188	0.116772233705789	0.790073338885671
ENSG00000116260	Skin - Not Sun Exposed (Suprapubic)	174	-0.0190798195280163	0.0381874797965442	-0.499635472926468	0.617972076743501	0.88089393798673	174	0.0030486740085376	0.0020240723581306	1.50620801489196	0.133856111250061	0.798773967323773
ENSG00000121454	Skin - Not Sun Exposed (Suprapubic)	174	0.0321899226793374	0.0421224521472987	0.764198688309312	0.445798828825385	0.811732633955948	174	0.0078891579395641	0.0097097377273393	0.812499591760433	0.417633059711577	0.916983801711302
ENSG00000230124	Skin - Not Sun Exposed (Suprapubic)	174	0.0069159543601737	0.0173086492688915	0.399566381681998	0.689973011714159	0.903866357862331	174	-0.0086661904797451	0.0089659440630432	-0.966567538098564	0.335123280608395	0.895813866630682
ENSG00000143324	Skin - Not Sun Exposed (Suprapubic)	174	0.010238643368315	0.0258123718697748	0.396656433588113	0.692113886558307	0.904874187083166	174	0.0129721630189409	0.0098363860793578	1.31879360105269	0.1889989710355	0.836597598907776
ENSG00000135835	Skin - Not Sun Exposed (Suprapubic)	174	-0.0253484100562049	0.0225258047407432	-1.12530541518707	0.262031766435025	0.714939459925175	174	0.012325003449094	0.0128151169943743	0.961755047145068	0.337528666318568	0.895813866630682
ENSG00000135823	Skin - Not Sun Exposed (Suprapubic)	174	0.0453182519292705	0.0198607408866071	2.28180067339937	0.0237299407238766	0.436632755692007	174	0.0133574816409404	0.0084886188472499	1.57357538149658	0.117431304554443	0.790073338885671
ENSG00000153029	Skin - Not Sun Exposed (Suprapubic)	174	0.0319111263670959	0.032205970919179	0.990845034517882	0.323156945702662	0.749375099148875	174	-0.0036061349572867	0.0076414479799164	-0.47191775259932	0.637586238903635	0.955095381464681
ENSG00000198216	Skin - Not Sun Exposed (Suprapubic)	174	-0.0071068012418635	0.0047335172558419	-1.50137854321597	0.135096294366779	0.604551926375606	174	-0.0052165206211412	0.0208923109306796	-0.249686147140429	0.803129320553584	0.976803690851166
ENSG00000135821	Skin - Not Sun Exposed (Suprapubic)	174	-0.0943219755745073	0.0837566032283565	-1.1261437539121	0.261677802799293	0.714939459925175	174	-0.0007468789840477	0.0034029442137589	-0.21948023156769	0.826537363003016	0.978528240005354
ENSG00000121446	Skin - Not Sun Exposed (Suprapubic)	174	0.0036290334112537	0.0028883674862459	1.25643064067667	0.210668336652364	0.675152303003444	174	0.0029907986232946	0.0054934418048803	0.544430746610921	0.586853288764147	0.946440757607247
ENSG00000135828	Skin - Not Sun Exposed (Suprapubic)	174	0.0278324783305789	0.0335831580527939	0.828762985506761	0.408390287732887	0.790089886501973	174	-0.0057290604908408	0.0117714058285569	-0.486692972299231	0.627098224601176	0.953504816728808
ENSG00000135824	Skin - Not Sun Exposed (Suprapubic)	174	0.0062185920857591	0.0029945010018085	2.07667056447915	0.0393228118257678	0.479074579348011	174	0.0159971756110177	0.012268202724432	1.30395429308968	0.193999166321087	0.842262639550223
ENSG00000135838	Skin - Not Sun Exposed (Suprapubic)	174	0.0071057776985456	0.0481030725320831	0.147719830033857	0.882737381629841	0.967172289547899	174	0.0119692812255054	0.0063888296794742	1.87347007605475	0.0627072882639341	0.729026126345838
ENSG00000135829	Skin - Not Sun Exposed (Suprapubic)	174	0.021232392556092	0.016987581677863	1.24987729028909	0.213047019548019	0.677795159237158	174	-0.001622673744971	0.0037457368128871	-0.433205488273569	0.665410633828686	0.958186127526329
ENSG00000157060	Skin - Not Sun Exposed (Suprapubic)	174	0.014004541312154	0.0158561796371189	0.88322292208205	0.378352037953858	0.774609021070777	174	-0.0140821587301925	0.0115864934326642	-1.21539435654385	0.225888623032049	0.853835106633041
ENSG00000135862	Skin - Not Sun Exposed (Suprapubic)	174	-0.112787250099139	0.0581322406054358	-1.94018412028302	0.0539972431868199	0.509036841887325	174	0.0027320438379589	0.0068348151362748	0.399724613392834	0.689857467650892	0.96261343782797
ENSG00000058085	Skin - Not Sun Exposed (Suprapubic)	174	0.0088934507767923	0.0569196166714025	0.156245795331587	0.876023021809141	0.96571663161161	174	-0.0005273164580772	0.0087379050650502	-0.0603481560112673	0.951948717088498	0.993861450112678
ENSG00000157064	Skin - Not Sun Exposed (Suprapubic)	174	0.0330226990290492	0.0303794013155211	1.08700953932814	0.278557739872748	0.727955645014869	174	0.0199700449115446	0.0252375106360821	0.79128425935137	0.429872692614182	0.918223763590111
ENSG00000116698	Skin - Not Sun Exposed (Suprapubic)	174	0.0315305249234672	0.0169757995484	1.85738084580758	0.064971411571947	0.530222077470769	174	0.0035584240364008	0.0041876286703752	0.84974679382975	0.396652267901278	0.912523289787569
ENSG00000116701	Skin - Not Sun Exposed (Suprapubic)	174	0.0474194754985269	0.0637929841137211	0.743333709142594	0.45829659372582	0.816955064471183	174	0.008859825242594	0.010138468195839	0.8738820373506	0.383406301636568	0.910805913648369
ENSG00000162704	Skin - Not Sun Exposed (Suprapubic)	174	-0.06225259533231	0.0259929217462551	-2.39498260103364	0.0176985587281379	0.436632755692007	174	0.0013343847172401	0.0022493137223857	0.593240820059921	0.553802667546126	0.938349336852729
ENSG00000143344	Skin - Not Sun Exposed (Suprapubic)	174	0.0283363622072093	0.0336874777380543	0.841154164985163	0.401432687452639	0.787936676971004	174	-0.0136567292956694	0.0139796467668225	-0.976900884797785	0.329996188574231	0.893580016770921
ENSG00000173627	Skin - Not Sun Exposed (Suprapubic)	174	0.0068233214715828	0.0065160931097741	1.04714916693683	0.296504108459924	0.738702087122923	174
ENSG00000198756	Skin - Not Sun Exposed (Suprapubic)	174	0.0083574976983143	0.0182266353443477	0.458532117443506	0.647150635772382	0.889313326193112	174	-0.0080662832770425	0.0291302395933905	-0.276904117152292	0.782187673149594	0.973434802602757
ENSG00000198860	Skin - Not Sun Exposed (Suprapubic)	174	-0.0390831406063026	0.0286903343087452	-1.36224068307177	0.174908090329332	0.64722942329391	174	0.0070004900997524	0.0076907496129283	0.910248084007893	0.363971075425665	0.907667631785133
ENSG00000116667	Skin - Not Sun Exposed (Suprapubic)	174	0.0365565984168879	0.0361978939867091	1.00990953866848	0.313961139870253	0.74540058307493	174	0.0042165453101838	0.0044007187169117	0.958149243663287	0.339338240004478	0.895813866630682
ENSG00000116406	Skin - Not Sun Exposed (Suprapubic)	174	-0.0233244088931777	0.0284011170770371	-0.8212497004928	0.412644028513613	0.792844407529023	174	-0.0002373178072515	0.0066685440813515	-0.0355876491714651	0.97165260419512	0.997228585645089
ENSG00000135842	Skin - Not Sun Exposed (Suprapubic)	174	0.0105786121107581	0.0547925374550717	0.193066658382673	0.847135181158864	0.960643535747904	174	0.0118022197313059	0.0073268605536123	1.61081538879392	0.109061582934764	0.781124287154586
ENSG00000121481	Skin - Not Sun Exposed (Suprapubic)	174	0.0424308495486655	0.0253130185331232	1.67624613766007	0.0955117110756512	0.570913402348348	174	-0.0040254782594712	0.0079212386596756	-0.50818797822159	0.61197549609933	0.950881582160737
ENSG00000121486	Skin - Not Sun Exposed (Suprapubic)	174	0.0073190399745252	0.0326134474251266	0.22441785681591	0.822699280397008	0.951423907418702	174	0.0109030507012359	0.018572596343289	0.587050431706369	0.557942977673595	0.938725709457299
ENSG00000116668	Skin - Not Sun Exposed (Suprapubic)	174	-0.0042892593435488	0.0257637733452854	-0.166484128161832	0.867972060987576	0.965103794946419	174	0.0004595980683451	0.0184067137219496	0.0249690452781429	0.98010872536949	0.997507948009037
ENSG00000116679	Skin - Not Sun Exposed (Suprapubic)	174	-0.0020102154752477	0.0318865015237959	-0.0630428356571994	0.949805799029087	0.988114190080692	174	-0.0052881299600005	0.0042935605231587	-1.23164211415612	0.219771378942839	0.852362876399252
ENSG00000143341	Skin - Not Sun Exposed (Suprapubic)	174	-0.0150324131436274	0.0383066398072783	-0.392423173091033	0.695232766487816	0.906359925414733	174	0.0049588914009294	0.0105337807164023	0.470760834541379	0.638410598701245	0.955688736206243
ENSG00000116690	Skin - Not Sun Exposed (Suprapubic)	174	0.0030395438671854	0.0712435535576	0.0426641248983744	0.966018901156492	0.991485948699885	174	0.0045601085112105	0.0178515041653973	0.255446738210982	0.798684620323738	0.976079835243085
ENSG00000047410	Skin - Not Sun Exposed (Suprapubic)	174	0.0201613775443288	0.0238029956928192	0.847010090852177	0.398169733826789	0.785534984866323	174	-0.0030852923978264	0.0041842805947102	-0.737353131079888	0.461916692007101	0.922356786710942
ENSG00000157181	Skin - Not Sun Exposed (Suprapubic)	174	0.0069731792698896	0.0283362195716642	0.24608714130881	0.805909008260011	0.945818802525036	174	-0.0067320193104495	0.0108567884739354	-0.62007464975592	0.536032863568983	0.935344529516876
ENSG00000073756	Skin - Not Sun Exposed (Suprapubic)	174	0.0326125268553907	0.0948942910748097	0.343672169168541	0.731513745380908	0.91890429546698	174	0.0018072416916152	0.0187498698621353	0.0963868925439786	0.923326006113005	0.988672478027527
ENSG00000116711	Skin - Not Sun Exposed (Suprapubic)	174	0.0537062061506804	0.0356666260173178	1.50578319700337	0.133962155610505	0.603115374448886	174	-0.0039210035598265	0.0045785762080144	-0.856380538771654	0.392984036176664	0.912384149298465
ENSG00000162670	Skin - Not Sun Exposed (Suprapubic)	174	0.0071043614394735	0.0239694119345451	0.296392813427126	0.767288678165969	0.932549042836963	174	-0.03160597092079	0.0214014384531897	-1.47681526126948	0.141561707992227	0.805657966349578
ENSG00000150681	Skin - Not Sun Exposed (Suprapubic)	174	0.0077201839156249	0.0158242172663154	0.487871455863959	0.626263921066305	0.88156385563668	174	0.0165975503485609	0.0216166042787316	0.767814876682136	0.443654571853166	0.918913465136065
ENSG00000090104	Skin - Not Sun Exposed (Suprapubic)	174	0.116375112951466	0.0876016228080026	1.32845841459498	0.185791465749597	0.656010809102754	174	-0.0048087499135753	0.0102475466824952	-0.469258649174013	0.639481651123208	0.956014084561371
ENSG00000127074	Skin - Not Sun Exposed (Suprapubic)	174	0.0329782923930946	0.0275872282966769	1.19541883796522	0.233573528072196	0.691807565188019	174	0.0103607638947605	0.0199485732010927	0.519373681030632	0.604170784948445	0.950040840624982
ENSG00000116741	Skin - Not Sun Exposed (Suprapubic)	174	-0.0144599223578925	0.0672211028317344	-0.215109865038783	0.829937213069325	0.954337387925904	174	-0.0070512168905065	0.0127982595615288	-0.550951233377252	0.582385158361753	0.946440757607247
ENSG00000116750	Skin - Not Sun Exposed (Suprapubic)	174	0.0261090901590388	0.0273267619195359	0.955440320222257	0.340699682646578	0.756894240134089	174	-0.0027898596081015	0.0060624444127857	-0.46018724760885	0.645965582845946	0.956453697521652
ENSG00000116747	Skin - Not Sun Exposed (Suprapubic)	174	0.0331633026355152	0.0299977717259887	1.10552553497779	0.270480160598894	0.722000796626177	174	0.0016887348373428	0.007646191726865	0.220859598826094	0.825464856805709	0.978528240005354
ENSG00000023572	Skin - Not Sun Exposed (Suprapubic)	174	0.0344603613494117	0.0327638625164222	1.05177957367326	0.294380177824864	0.736136408035203	174	0.002684493571041	0.0054904964292523	0.488934580985891	0.625513596748022	0.953504816728808
ENSG00000134371	Skin - Not Sun Exposed (Suprapubic)	174	0.027402467446671	0.0255370049420578	1.07304938495512	0.284756277466237	0.732446381021486	174	-0.040744900233146	0.0146102472438513	-2.78878923491821	0.005889444885377	0.612332672132148
ENSG00000162687	Skin - Not Sun Exposed (Suprapubic)	174	-0.0140223296074119	0.0252275906060983	-0.555833088714478	0.579049255456985	0.866587888553808	174	0.0099468050854994	0.0179235164349633	0.554958348803487	0.579647275659302	0.945957796671884
ENSG00000000971	Skin - Not Sun Exposed (Suprapubic)	174	-0.0700584117097616	0.0749461159795407	-0.934783754889801	0.351213876259698	0.763827151116343	174	0.0049847423523127	0.0058384634051559	0.853776414511855	0.394421547810917	0.912523289787569
ENSG00000116785	Skin - Not Sun Exposed (Suprapubic)	174	0.0050441579286212	0.0116613130224488	0.432554886307477	0.66588151763449	0.896892648244803	174	-0.0006444351527111	0.0242956684714419	-0.026524693217173	0.97886972181655	0.997507948009037
ENSG00000244414	Skin - Not Sun Exposed (Suprapubic)	174	-0.005827154605769	0.013531966051898	-0.430621432496997	0.667284264912942	0.896960086654358	174	-0.0242015389350623	0.0091418055093746	-2.64734782535512	0.0088696922838993	0.624785434937213
ENSG00000134365	Skin - Not Sun Exposed (Suprapubic)	174	0.0044150833254806	0.0040038602232005	1.1027066579141	0.271699328360755	0.722304924767698	174	0.0046596301225877	0.0069780647434127	0.667753925181967	0.505189572765008	0.927982868786711
ENSG00000080910	Skin - Not Sun Exposed (Suprapubic)	174	0.0116345978368651	0.0094545595366332	1.23058063062429	0.220164628746377	0.682453564538923	174
ENSG00000143278	Skin - Not Sun Exposed (Suprapubic)	174	-0.0013517618000289	0.0022465589565315	-0.601703238679267	0.548166152525755	0.852410754139152	174
ENSG00000066279	Skin - Not Sun Exposed (Suprapubic)	174	0.0370870487315558	0.0479683853586107	0.773156078827623	0.44049417473476	0.809985456131714	174	0.0023565981094199	0.0055007192489634	0.428416358436037	0.668886370339571	0.958186127526329
ENSG00000177888	Skin - Not Sun Exposed (Suprapubic)	174	-0.0058117104393737	0.0319702491270277	-0.181784959394029	0.8559661352412	0.963010863582514	174	0.0092455730963289	0.0109529153838545	0.844119832237335	0.39978006567302	0.912523289787569
ENSG00000134376	Skin - Not Sun Exposed (Suprapubic)	174	-0.0010453820837832	0.0030701870509704	-0.340494590859798	0.733900748324922	0.92025297436195	174	0.0008308397611189	0.0180464719244809	0.0460389024844193	0.963332885599545	0.996901159718482
ENSG00000213047	Skin - Not Sun Exposed (Suprapubic)	174	0.0603921738905199	0.0268310675902565	2.25083007552226	0.0256662859615589	0.445416623600792	174	-0.0170356664205951	0.0111112477179799	-1.53319112785402	0.127074087569976	0.796025893824718
ENSG00000203724	Skin - Not Sun Exposed (Suprapubic)	174	0.0120052872133103	0.0393896753421439	0.30478258855984	0.760901233471815	0.930284158041288	174	-0.0490576131592055	0.0291473705020694	-1.68308881090054	0.0941800563535425	0.764503322099807
ENSG00000143355	Skin - Not Sun Exposed (Suprapubic)	174	0.0008700600361335	0.0013335638574983	0.652432226054531	0.514995778571992	0.837817269164967	174
ENSG00000151414	Skin - Not Sun Exposed (Suprapubic)	174	-0.0061109471951572	0.0347577879930959	-0.175815192738131	0.860646523762482	0.963890016781379	174	0.0012202053038949	0.0050997461487361	0.239267851439497	0.811184008256672	0.976803690851166
ENSG00000151418	Skin - Not Sun Exposed (Suprapubic)	174	0.0063572937488173	0.0042674058023128	1.48973264866723	0.138131015566742	0.607715059873239	174
ENSG00000081237	Skin - Not Sun Exposed (Suprapubic)	174	0.139896815037581	0.0617453460243845	2.26570622800191	0.0247196289461203	0.443066065196039	174	0.0091981081431172	0.0102068035272387	0.901174213706616	0.368761316166172	0.908221720139083
ENSG00000116833	Skin - Not Sun Exposed (Suprapubic)	174	-0.0354203347209045	0.0327803070660563	-1.08053700197281	0.281420043840417	0.729691155419043	174	-0.0049846482932351	0.0208972178383121	-0.238531671144113	0.811753945040978	0.976918981162182
ENSG00000162702	Skin - Not Sun Exposed (Suprapubic)	174	-0.0554946922360715	0.0290764265433027	-1.90858020855571	0.0579862563015727	0.518438386380069	174	0.0116722423539554	0.0144450417328107	0.808044903563194	0.420185754249263	0.9174764961062
ENSG00000118193	Skin - Not Sun Exposed (Suprapubic)	174	0.0073564496402861	0.0312948531954642	0.235068993432837	0.814435580053503	0.949440335906692	174	-0.033990679922824	0.043307811534202	-0.784862562172648	0.433618557297383	0.918342315022144
ENSG00000118197	Skin - Not Sun Exposed (Suprapubic)	174	0.0278698501576347	0.0289558563069956	0.96249442123739	0.337156215589645	0.756078519834106	174	-0.0030561907115307	0.0069293076816998	-0.441052822578814	0.659731064759305	0.958029334502382
ENSG00000118200	Skin - Not Sun Exposed (Suprapubic)	174	0.0336810057056404	0.0239214178771232	1.40798534094631	0.160945223796767	0.632591121264495	174	-0.0019295982733207	0.0087204280693047	-0.221273343233323	0.825143220041335	0.978528240005354
ENSG00000163362	Skin - Not Sun Exposed (Suprapubic)	174	0.0643290176230308	0.0497691476164175	1.29254810869637	0.197905858395133	0.664455173097927	174	0.0009015124450472	0.0023173023657644	0.389035310353138	0.697733324020761	0.963391961075537
ENSG00000116852	Skin - Not Sun Exposed (Suprapubic)	174	0.027883239243721	0.0338211087326758	0.824433032758089	0.410838520100343	0.791208936105142	174	0.0125601720734181	0.0145999699167568	0.860287531072406	0.39083334013373	0.912384149298465
ENSG00000081248	Skin - Not Sun Exposed (Suprapubic)	174	0.0126796442526491	0.009913342618455	1.27904832312002	0.202607697118494	0.670199447894835	174
ENSG00000232237	Skin - Not Sun Exposed (Suprapubic)	174	-0.0036669616871391	0.0134770180595287	-0.272089988374427	0.785880067126938	0.938785198078	174	0.0130569356808043	0.0167747678685734	0.77836759251171	0.437426458214527	0.918792458680409
ENSG00000116857	Skin - Not Sun Exposed (Suprapubic)	174	-0.0214371847681868	0.0314069871832556	-0.682561006030399	0.495805053389479	0.830599696452736	174	0.0028150865622867	0.0078113970739105	0.360381956729473	0.719005619527507	0.96576099569673
ENSG00000163395	Skin - Not Sun Exposed (Suprapubic)	174	-0.0343293613684353	0.0316511536228155	-1.08461643381268	0.279613688880039	0.728521223261132	174	0.022331216232653	0.0156180403962629	1.42983470820042	0.15458629503131	0.810765923410223
ENSG00000081277	Skin - Not Sun Exposed (Suprapubic)	174	0.0523082840967654	0.0555114565413151	0.942297092453958	0.347365822433139	0.761442864771303	174	0.0020683646714362	0.0058880405900945	0.351282339139418	0.725808347989869	0.966898533510979
ENSG00000118194	Skin - Not Sun Exposed (Suprapubic)	174	0.115014139729337	0.0702030019873758	1.63830799927928	0.103190519453775	0.577369273373388	174	0.0034787335679986	0.0050808241710878	0.684678991214494	0.494472102174164	0.925083535514051
ENSG00000159166	Skin - Not Sun Exposed (Suprapubic)	174	0.0567888406504208	0.0405922606720809	1.39900660150913	0.16361666085655	0.635912176731128	174	-0.0051217886582033	0.0036332549963388	-1.40969699714568	0.160442649429224	0.816333912084477
ENSG00000159173	Skin - Not Sun Exposed (Suprapubic)	174	0.0467541170617722	0.0320201624816626	1.46014615286689	0.146079071949144	0.619761008424612	174	0.0005716425948606	0.0245330307551418	0.0233009366256494	0.981437352521626	0.997738983781316
ENSG00000174307	Skin - Not Sun Exposed (Suprapubic)	174	-0.0160115949538672	0.037273516587474	-0.429570279914185	0.668047383420657	0.896960086654358	174	-0.0097114407566326	0.0046790792903587	-2.07550249824641	0.039434613990157	0.699997659856357
ENSG00000159176	Skin - Not Sun Exposed (Suprapubic)	174	-0.109376009548652	0.0814873272652643	-1.34224563768796	0.181290245046609	0.652739484262873	174	0.0007570927424362	0.0028766496377863	0.26318559357784	0.792723919042738	0.974973650843761
ENSG00000134369	Skin - Not Sun Exposed (Suprapubic)	174	-0.0496544798994126	0.0328323916185817	-1.51236256183392	0.132281911583797	0.601507949951091	174	0.0131136764714558	0.0084483309542216	1.55222097033295	0.122455453094419	0.793239664633627
ENSG00000198700	Skin - Not Sun Exposed (Suprapubic)	174	-0.0006866863368855	0.0147178163854939	-0.046656808245165	0.962841031910554	0.990917887523057	174	0.0009374925128143	0.0057268513429331	0.163701213227954	0.870159397960547	0.981480005408887
ENSG00000198892	Skin - Not Sun Exposed (Suprapubic)	174	-0.0585679512373596	0.0426787490025925	-1.37229775019418	0.171762646897634	0.64478182811217	174	-0.0065681300862038	0.0064495858899458	-1.01838012521746	0.309933894912779	0.88746450019263
ENSG00000163431	Skin - Not Sun Exposed (Suprapubic)	174	-0.129396325043273	0.0956066960664081	-1.35342324718966	0.177701337202353	0.650571785725331	174	0.0076776177993276	0.0290607527534806	0.264191979624758	0.791949658838777	0.974816213929222
ENSG00000134375	Skin - Not Sun Exposed (Suprapubic)	174	-0.0031032772666709	0.0280060139289046	-0.110807531359116	0.91189852087359	0.975428428509678	174	0.0168644130869917	0.015887272549889	1.06150461220038	0.289955336932645	0.88152521931613
ENSG00000176393	Skin - Not Sun Exposed (Suprapubic)	174	-0.0021434708101942	0.0244323883290608	-0.08773071143621	0.930193047911288	0.98351807747155	174	-0.0001419761298684	0.0046798474170438	-0.0303377689946484	0.975833002271177	0.997507948009037
ENSG00000163435	Skin - Not Sun Exposed (Suprapubic)	174	-0.0117857394938068	0.0830022550490246	-0.141993003525574	0.887252173719476	0.968783867883375	174	0.0007502960639076	0.0041776181222547	0.179599006407683	0.857679711743038	0.981005243481288
ENSG00000143862	Skin - Not Sun Exposed (Suprapubic)	174	0.0321345477736621	0.0237403521388672	1.35358345089802	0.177650289691182	0.650535311510216	174	-0.003837893577441	0.0096833591459006	-0.396339071970265	0.692348312257094	0.962632219472013
ENSG00000143851	Skin - Not Sun Exposed (Suprapubic)	174	0.0293360206759577	0.035475795199947	0.826930601854459	0.409425278592266	0.790833981767481	174	0.003154038553136	0.011057060503433	0.285251089306855	0.775796478706283	0.972768412655022
ENSG00000133067	Skin - Not Sun Exposed (Suprapubic)	174	0.0668784930145518	0.0652475708589994	1.02499590611698	0.306808473426353	0.74475017142923	174	0.0094133533018213	0.015584683592705	0.604013116200038	0.546634225843488	0.938017302864675
ENSG00000077152	Skin - Not Sun Exposed (Suprapubic)	174	-0.0611296638970137	0.0535804060420179	-1.1408958687076	0.255503663429644	0.709263491015577	174	-0.0057468983421677	0.0164473118107591	-0.349412621849145	0.727208846131751	0.966916977049147
ENSG00000077157	Skin - Not Sun Exposed (Suprapubic)	174	-0.0048458374281142	0.0407829986193579	-0.118820037568649	0.905556973375544	0.973956603479715	174	0.0044362635040013	0.007863301972084	0.56417310688955	0.573374459364605	0.944897397376779
ENSG00000143858	Skin - Not Sun Exposed (Suprapubic)	174	-0.0175369782121087	0.0127197051624362	-1.37872521321476	0.169774881489638	0.642048043395009	174	0.0011104959288107	0.0150459765824131	0.0738068361816291	0.94125022588888	0.991169077754507
ENSG00000117139	Skin - Not Sun Exposed (Suprapubic)	174	0.0332171155869529	0.0253520752349825	1.31023260538126	0.191869017407132	0.660713693419705	174	-0.0101908808280494	0.0062819411123481	-1.62225029585482	0.106589315878316	0.776642361178538
ENSG00000117153	Skin - Not Sun Exposed (Suprapubic)	174	-0.0139954055549554	0.022078208835173	-0.633901312350085	0.526989652979424	0.843612011501926	174	-0.0111740073441506	0.0108655594153614	-1.0283876712646	0.305217817399171	0.886703286007913
ENSG00000159346	Skin - Not Sun Exposed (Suprapubic)	174	0.0636733525786101	0.0248052949243661	2.56692584275885	0.0111143651577046	0.426550174959625	174	0.012975040523335	0.0067627855317078	1.91859411517644	0.0566990600147049	0.718991992260059
ENSG00000159348	Skin - Not Sun Exposed (Suprapubic)	174	0.0363385160303122	0.0516522293155694	0.703522703895352	0.482683940975737	0.826814953405012	174	0.0053845123746199	0.0075813159867696	0.710234527094842	0.478524754462503	0.92467628343422
ENSG00000163444	Skin - Not Sun Exposed (Suprapubic)	174	0.010386065373476	0.0168739333235631	0.615509447282966	0.539034151409072	0.848223773110785	174	0.0065529907390066	0.0052253664681018	1.25407294952598	0.21152460292456	0.850805855050978
ENSG00000143847	Skin - Not Sun Exposed (Suprapubic)	174	0.088212467529444	0.058936538756339	1.49673647945531	0.136299648831274	0.606044329623254	174	0.0086394338636509	0.0088650654607591	0.974548231131862	0.331158975733535	0.893580016770921
ENSG00000163485	Skin - Not Sun Exposed (Suprapubic)	174	-0.0636261924362545	0.116880145530019	-0.544371262952554	0.58689299054149	0.869629759707463	174	0.0051047727521146	0.0171999154613212	0.296790572232416	0.766986060899045	0.972429518657611
ENSG00000133048	Skin - Not Sun Exposed (Suprapubic)	174	0.0259113570211442	0.0896912474840448	0.288895045480927	0.773010545708401	0.935018780580993	174	-0.005292184061657	0.0075631697318105	-0.699730965893604	0.485044735548422	0.925083535514051
ENSG00000133063	Skin - Not Sun Exposed (Suprapubic)	174	-0.0283659910227209	0.0169561180153705	-1.672905968041	0.0961686926439024	0.570913402348348	174	-0.0118352227951753	0.021062394667919	-0.561912497689642	0.574910328155807	0.945257638202584
ENSG00000159388	Skin - Not Sun Exposed (Suprapubic)	174	0.0062869568603232	0.0623440778805005	0.100842887954393	0.91979295729149	0.979701143297619	174	-0.0057132363989307	0.0070476142901733	-0.810662468701912	0.418684677780734	0.916983801711302
ENSG00000122176	Skin - Not Sun Exposed (Suprapubic)	174	-0.0838144119125674	0.0668698306124938	-1.25339650399694	0.211767223056691	0.675624060020077	174	0.0160184572249564	0.0093042030872853	1.72163667051147	0.0869410802105785	0.752152352791704
ENSG00000188770	Skin - Not Sun Exposed (Suprapubic)	174	0.0282642807642915	0.0127625884885358	2.2146197685274	0.0281038115722978	0.448148113541027	174	-0.0126253088323222	0.0207175306962828	-0.609402202289848	0.54306552817255	0.937797470273817
ENSG00000058668	Skin - Not Sun Exposed (Suprapubic)	174	0.0241628496927624	0.028846678862881	0.837630210660209	0.40340403444631	0.788580182891712	174	-0.0007957857880247	0.0053743622524592	-0.148070738562621	0.882461142001924	0.98345344316022
ENSG00000122188	Skin - Not Sun Exposed (Suprapubic)	174	0.0085578371715641	0.0351188202339637	0.243682365026823	0.807768036678355	0.946160607542911	174	-0.0167420209801946	0.030574383109572	-0.54758327977362	0.584691031004218	0.946440757607247
ENSG00000058673	Skin - Not Sun Exposed (Suprapubic)	174	0.0389476108135604	0.0387317410777848	1.00557345809325	0.316037250455177	0.74540058307493	174	0.009502219280408	0.0052686091519282	1.80355365266188	0.073059011222436	0.743004436396923
ENSG00000257315	Skin - Not Sun Exposed (Suprapubic)	174	0.0321152422607564	0.0521799699907652	0.615470692421636	0.539059677449791	0.848223773110785	174	0.0079023516032572	0.0087670199620813	0.901372602941036	0.368656162050885	0.908221720139083
ENSG00000182004	Skin - Not Sun Exposed (Suprapubic)	174	-0.0213952501736935	0.0243823507206562	-0.877489230583822	0.381448362385442	0.776342672409282	174	0.0025020780354748	0.0098026904506061	0.255244011639696	0.798840927350142	0.976105684905301
ENSG00000143842	Skin - Not Sun Exposed (Suprapubic)	174	-0.125627734153326	0.0675488863462268	-1.85980466812453	0.0646256111974193	0.528765857054469	174	-0.0009295172296148	0.0060352762096254	-0.154014033049948	0.877780018093251	0.98320677345724
ENSG00000143845	Skin - Not Sun Exposed (Suprapubic)	174	-0.0107361185730625	0.0752893898008036	-0.142598028772282	0.886775019906563	0.968759187608702	174	0.0007607973428733	0.0084912456468623	0.0895978487154514	0.928711494954394	0.989379796625936
ENSG00000143839	Skin - Not Sun Exposed (Suprapubic)	174	0.0217406446112121	0.0177030273107588	1.22807496308835	0.221101327430215	0.682784725583469	174	-0.0029718149478084	0.0093978321803875	-0.316223453533287	0.752218005322465	0.971176302690669
ENSG00000170498	Skin - Not Sun Exposed (Suprapubic)	174	0.016672626292598	0.0133660907072384	1.24738239907118	0.213957717000894	0.677862687797687	174	0.0197844460445322	0.0127100874263643	1.55659401708707	0.12141302100299	0.791735774742025
ENSG00000174567	Skin - Not Sun Exposed (Suprapubic)	174	0.0065293267096455	0.0323714472502345	0.20170017914779	0.840390129866869	0.958617389166641	174	-0.0157449889928921	0.0383931373813102	-0.410099045475684	0.682245868052708	0.960999187908006
ENSG00000143850	Skin - Not Sun Exposed (Suprapubic)	174	0.0389035558082947	0.0454954343784237	0.855109009064541	0.393683626646354	0.78380316161428	174	0.0161461177346427	0.0155592206444114	1.03772021129105	0.300863335442646	0.886703286007913
ENSG00000133056	Skin - Not Sun Exposed (Suprapubic)	174	0.0176444394484728	0.0327367213314744	0.538980042314401	0.590599485350871	0.871234900572126	174	0.0032059429467294	0.0049809800305216	0.643636980490697	0.520671869619541	0.933795928841889
ENSG00000198625	Skin - Not Sun Exposed (Suprapubic)	174	0.02878683664905	0.0298176714919136	0.965428727620692	0.335689297212481	0.755425186704892	174	-0.0002287538363164	0.0033038151158737	-0.0692392970833558	0.944879925324911	0.992114147342611
ENSG00000170382	Skin - Not Sun Exposed (Suprapubic)	174	0.0165283281722717	0.0196653001295764	0.840481867216113	0.401808328834827	0.788136116087708	174	-0.0486133851396593	0.0205390960189614	-2.36687072764936	0.0190559821167772	0.635711301636521
ENSG00000163531	Skin - Not Sun Exposed (Suprapubic)	174	0.0311247735159823	0.0360720293455594	0.862850637479144	0.389424413569814	0.780511097470836	174	0.0044590165138314	0.005472291285103	0.814835373615803	0.416298265674663	0.916983801711302
ENSG00000184144	Skin - Not Sun Exposed (Suprapubic)	174	0.0359328935091173	0.0290969287973917	1.23493767192152	0.218542672238837	0.680786782812706	174	0.0095422861513189	0.012963821514153	0.736070466636807	0.462694841321417	0.922356786710942
ENSG00000117222	Skin - Not Sun Exposed (Suprapubic)	174	0.0460362777746916	0.0316821071163055	1.45306868655205	0.148031702733943	0.620392820026412	174	0.0150800231293569	0.0105781198228221	1.42558634066727	0.15580795101783	0.810765923410223
ENSG00000133059	Skin - Not Sun Exposed (Suprapubic)	174	-0.0263289338444302	0.0364521060419421	-0.722288413573029	0.471100755369253	0.822789472812349	174	-0.009229399686501	0.0078508829327417	-1.17558748048711	0.241391540640173	0.862355872355844
ENSG00000133069	Skin - Not Sun Exposed (Suprapubic)	174	-0.0264944031141531	0.0441516537805278	-0.600077252957575	0.549246701378687	0.853078733439117	174	0.0011192453712597	0.0076716336404839	0.14589400689749	0.884176649302129	0.984001335664947
ENSG00000162873	Skin - Not Sun Exposed (Suprapubic)	174	-0.0084627755538631	0.0323982693389638	-0.261210729046115	0.794243371896455	0.942308523198597	174	0.0345722353635076	0.0194035322467447	1.78174957651372	0.0765622342907072	0.74748666365946
ENSG00000186007	Skin - Not Sun Exposed (Suprapubic)	174	0.0250533127946006	0.0297362979288296	0.842516202069366	0.400672311456791	0.786931949839596	174	0.0115196559247124	0.0197039338425788	0.584637363114734	0.559561011943119	0.939074190756711
ENSG00000117266	Skin - Not Sun Exposed (Suprapubic)	174	7.20676557523611e-05	0.0425038014168338	0.0016955578877662	0.998649111537105	0.999406524590983	174	-0.0022139988911232	0.0070772662248255	-0.31283250068466	0.754788558051705	0.971176302690669
ENSG00000174514	Skin - Not Sun Exposed (Suprapubic)	174	-0.0105177994966834	0.0745793115111865	-0.141028380170897	0.888013010163002	0.969041902337766	174	0.0023985457637763	0.0080508671411724	0.297923903315961	0.766122376126138	0.972429518657611
ENSG00000158711	Skin - Not Sun Exposed (Suprapubic)	174	0.0201772806426745	0.033959940255583	0.594149474080931	0.553194959091929	0.855148782804023	174	0.0180997227637852	0.0091774364664106	1.9721981002026	0.0501971759933727	0.714845080675807
ENSG00000158715	Skin - Not Sun Exposed (Suprapubic)	174	0.0155038512855192	0.0542849353843057	0.285601358383517	0.775528060107913	0.935314121769647	174	-0.0300999319239455	0.0157263455677074	-1.91398133751766	0.0572902028700055	0.721998380954634
ENSG00000069275	Skin - Not Sun Exposed (Suprapubic)	174	-0.0141683621685704	0.0262430427110957	-0.539890222507619	0.589972969327492	0.870750409798201	174	-0.0272052138547754	0.0311980548028459	-0.872016349310781	0.384420383665079	0.910805913648369
ENSG00000117280	Skin - Not Sun Exposed (Suprapubic)	174	-0.0708392844146999	0.0351560570606963	-2.01499514841488	0.0454668488006075	0.487930258200129	174	-0.0042020485521398	0.0096681701993836	-0.434627076838979	0.66438029848807	0.958186127526329
ENSG00000133065	Skin - Not Sun Exposed (Suprapubic)	174	-0.0039689310041204	0.0323524297622242	-0.1226779884321	0.902505714150346	0.972921805409626	174	0.0072719974663149	0.0076387319691215	0.951990133403144	0.342443682348597	0.897037045560867
ENSG00000162877	Skin - Not Sun Exposed (Suprapubic)	174	-0.0924356518616391	0.243290760865233	-0.379939014259741	0.704460708923886	0.909810818473569	174	-0.0272877771438385	0.0323698785939049	-0.842999057431643	0.400404840871349	0.912523289787569
ENSG00000174502	Skin - Not Sun Exposed (Suprapubic)	174	0.134492228737192	0.0658346301050536	2.04287968995315	0.0425946400277282	0.481745378713606	174	0.0148096591973285	0.0115888852555508	1.27791921921352	0.203007407074884	0.849644470789384
ENSG00000276600	Skin - Not Sun Exposed (Suprapubic)	174	-0.0026056104589786	0.0502234579668389	-0.051880347639524	0.95868440266907	0.990197923419522	174	0.0062134010118976	0.0057696789297244	1.07690585344139	0.28303702856479	0.878957715146105
ENSG00000196188	Skin - Not Sun Exposed (Suprapubic)	174	0.0029480790702533	0.0127486212509781	0.23124689424962	0.817398617550134	0.950094646619927	174	0.0068099001261931	0.0210963227015134	0.322800339307696	0.747240236078114	0.97110147485659
ENSG00000263961	Skin - Not Sun Exposed (Suprapubic)	174	-0.0436987915854877	0.0457109308605255	-0.955981222933803	0.340427123608424	0.756894240134089	174	-0.0090188876636734	0.0142583659629598	-0.632533046711143	0.527882261244355	0.934769219360269
ENSG00000198049	Skin - Not Sun Exposed (Suprapubic)	174	-0.0028197108191824	0.0067418289229742	-0.41824122970158	0.676293912967669	0.900315075849809	174	-0.0078213808688931	0.0119742159213346	-0.653185220667158	0.514512856162571	0.930447479290985
ENSG00000196550	Skin - Not Sun Exposed (Suprapubic)	174	0.0277731369625498	0.0259948267128568	1.06841015981128	0.286836851682314	0.733567460758086	174	-0.0129677077980624	0.0102378286551752	-1.26664630116732	0.207001837095545	0.850805855050978
ENSG00000266028	Skin - Not Sun Exposed (Suprapubic)	174	0.0819819562053698	0.0505095278681574	1.62309884224939	0.106404714543653	0.581550089651966	174	-0.0012314683707117	0.0031685976951147	-0.388647751846312	0.698019500553004	0.963391961075537
ENSG00000263528	Skin - Not Sun Exposed (Suprapubic)	174	-0.0355266127219277	0.0602035073313803	-0.590108687960276	0.555894385940567	0.85639537915771	174	0.0027030733379723	0.0085275851299264	0.316979930049162	0.751644926047152	0.971176302690669
ENSG00000266094	Skin - Not Sun Exposed (Suprapubic)	174	0.0941164515097978	0.0478871270765125	1.96538103777705	0.0509847830280249	0.502285520055646	174	-0.0034714094822496	0.0073320470556986	-0.473457065384163	0.636490105381693	0.954912510241299
ENSG00000143486	Skin - Not Sun Exposed (Suprapubic)	174	-0.0343463854694344	0.019698781107357	-1.74357922362043	0.0830241820080825	0.553536355928711	174	0.0035340333246046	0.0067238087180581	0.525599920044318	0.599846113633077	0.948966846741499
ENSG00000143479	Skin - Not Sun Exposed (Suprapubic)	174	-0.0307201201472158	0.032784254597708	-0.937038847586411	0.350056049381124	0.763767603283992	174	-0.0204683794620715	0.0180360499748756	-1.13485932288856	0.258020190918562	0.868176004687263
ENSG00000162889	Skin - Not Sun Exposed (Suprapubic)	174	0.0177838020451531	0.0293243486819576	0.60645173190479	0.545016619074581	0.850980489737395	174	-0.0114923425815893	0.0085221179435192	-1.34853127564714	0.17926827766912	0.826119740465612
ENSG00000136634	Skin - Not Sun Exposed (Suprapubic)	174	-0.018777032046337	0.0214816076068655	-0.874098083810815	0.383287020426029	0.777673844365165	174	-0.0207651752000991	0.0215719141253207	-0.96260234856606	0.337104357140708	0.895813866630682
ENSG00000142224	Skin - Not Sun Exposed (Suprapubic)	174	0.007978593365277	0.0041823947995624	1.9076614589593	0.0581058203330477	0.518467221926804	174	0.0033187377091519	0.0061663308300017	0.538202993100028	0.591135723774348	0.946904826363355
ENSG00000162891	Skin - Not Sun Exposed (Suprapubic)	174	0.124249168979841	0.0828353022260386	1.49995431465673	0.135464610920393	0.604891892079388	174	0.0329603730998304	0.0334243879593989	0.986117476253201	0.325466655707001	0.891701584866728
ENSG00000162892	Skin - Not Sun Exposed (Suprapubic)	174	0.0044152548874002	0.0351833028719739	0.125492905071097	0.900280305990628	0.972442756330965	174	0.0076603166842582	0.0128222693005767	0.597422851188571	0.551014220584161	0.938017302864675
ENSG00000162894	Skin - Not Sun Exposed (Suprapubic)	174	-0.043297518104918	0.0401968812580249	-1.07713625410365	0.282931973254213	0.730829061846662	174	0.0041782810655768	0.0113489678283852	0.368163971275555	0.713205648708516	0.964623027259958
ENSG00000162896	Skin - Not Sun Exposed (Suprapubic)	174	0.0907595439510025	0.0703390951857164	1.29031435095049	0.198678244363552	0.664599946340893	174	-0.0360470063118614	0.018648166938537	-1.93300534206229	0.0548851070083306	0.718934589419633
ENSG00000162897	Skin - Not Sun Exposed (Suprapubic)	174	0.004359662056546	0.0040228577996915	1.08372263540618	0.280008777269201	0.728860591694975	174	-0.0102618764907772	0.0093796192590009	-1.09406109218448	0.275464654362696	0.878496962856846
ENSG00000182795	Skin - Not Sun Exposed (Suprapubic)	174	0.0365614286083254	0.0570747101753266	0.640588949046138	0.522644645122537	0.84229096254572	174	0.0007395443373633	0.0204970745215022	0.0360804824409252	0.971260207250535	0.997228585645089
ENSG00000123836	Skin - Not Sun Exposed (Suprapubic)	174	0.0481405005541165	0.0323970301567602	1.4859541236088	0.139126940377869	0.609915495103316	174	-0.007592283611729	0.0073477050864667	-1.03328638294327	0.302926888572006	0.886703286007913
ENSG00000180667	Skin - Not Sun Exposed (Suprapubic)	174	0.0926513293732815	0.0570001608116729	1.62545733299594	0.105901106067179	0.58132747766447	174	0.0015058137049171	0.0075348028565078	0.199847790790774	0.841836734085759	0.979872750818468
ENSG00000123843	Skin - Not Sun Exposed (Suprapubic)	174	0.0116454683593072	0.0196760036170984	0.591861466684592	0.554722654819659	0.856051967537571	174	0.0195321685436119	0.0213076655029224	0.916673323078634	0.36060293773463	0.904750801534317
ENSG00000123838	Skin - Not Sun Exposed (Suprapubic)	174	0.0087630219444354	0.0169878301524373	0.51584115603947	0.606629632854529	0.876162319380121	174	-0.0433313912398688	0.0187805305920741	-2.30725064062651	0.0222376179156729	0.651322995016518
ENSG00000196352	Skin - Not Sun Exposed (Suprapubic)	174	0.0662298682643631	0.0574296682240067	1.15323438759964	0.250418690836092	0.706746417879327	174	-0.0093519578495132	0.004601759074678	-2.03225716465124	0.0436724924256729	0.70581818408244
ENSG00000117322	Skin - Not Sun Exposed (Suprapubic)	174	0.0115791477029569	0.0083286254836069	1.39028315365458	0.166244301400514	0.639215867154341	174	0.0069621434577365	0.0104494440426466	0.666269270338449	0.50613555642336	0.928846748929665
ENSG00000203710	Skin - Not Sun Exposed (Suprapubic)	174	-0.021627196247606	0.0119570269022233	-1.80874363037392	0.0722421236709869	0.536076195577248	174	0.0066902653144725	0.023983273694942	0.278955467029652	0.780615580779836	0.973434802602757
ENSG00000197721	Skin - Not Sun Exposed (Suprapubic)	174	0.0068982844578428	0.0055261530129564	1.24829776549245	0.213623257005103	0.677862687797687	174	0.0195382244596504	0.0127980243597982	1.52665942104508	0.128690520831012	0.796025893824718
ENSG00000117335	Skin - Not Sun Exposed (Suprapubic)	174	-0.0022161668545199	0.0369291665889744	-0.0600112880744416	0.952216506377015	0.988321515661009	174	0.0090809910966217	0.00415566457806	2.1852079074344	0.0302316296409441	0.673796408397464
ENSG00000174059	Skin - Not Sun Exposed (Suprapubic)	174	-0.12648209535927	0.0781794883929769	-1.61784245406538	0.10753400190062	0.581550089651966	174	-0.0015664494599385	0.0043684093040126	-0.358585780526485	0.720346654456577	0.965858510886103
ENSG00000076356	Skin - Not Sun Exposed (Suprapubic)	174	0.112556062492072	0.0464802370421236	2.42158968316075	0.0164947801931302	0.436632755692007	174	-0.0047403521922691	0.0059611079575378	-0.795213276799481	0.427590220885087	0.918144843275465
ENSG00000008118	Skin - Not Sun Exposed (Suprapubic)	174	0.0404099640177513	0.0408706268190985	0.988728756145917	0.324188551986732	0.749925392338119	174	0.0092122313825687	0.0226095990704697	0.407447799222622	0.684187994805647	0.960999187908006
ENSG00000196878	Skin - Not Sun Exposed (Suprapubic)	174	0.0052245859492033	0.0381557749628382	0.136927790204545	0.891248460452133	0.970601489505241	174	0.0042393014318141	0.0068923341725328	0.615074853553752	0.539321739222307	0.936707236868096
ENSG00000117594	Skin - Not Sun Exposed (Suprapubic)	174	0.136676168301594	0.0861405258868412	1.58666512532254	0.114430266677898	0.586538144255864	174	-0.0081500268381811	0.0165487588822427	-0.492485684042829	0.623006838235229	0.953504816728808
ENSG00000009790	Skin - Not Sun Exposed (Suprapubic)	174	-0.015703408348697	0.0408008082530777	-0.384879835009455	0.700803251133578	0.908359420305262	174	-0.000548006869506	0.008418454725605	-0.0650958979252121	0.94817357317424	0.99284874496979
ENSG00000117595	Skin - Not Sun Exposed (Suprapubic)	174	0.0713930631360058	0.0358967370489677	1.98884547747659	0.0483083491021453	0.496281604574585	174	0.0078048122553778	0.005470403523404	1.42673428422355	0.155477123213324	0.810765923410223
ENSG00000117597	Skin - Not Sun Exposed (Suprapubic)	174	0.0343367146248879	0.0284063023433862	1.20877100475143	0.22841449616635	0.687266560123052	174	-0.0010310748624744	0.0141313909322966	-0.0729634377404395	0.941920361375259	0.991259259592357
ENSG00000143469	Skin - Not Sun Exposed (Suprapubic)	174	0.0016077747927386	0.0038769991462528	0.41469567881968	0.678882882043992	0.90054379530507	174	-0.0241152297715889	0.0180585025497083	-1.33539476516443	0.183519424030497	0.82984995894821
ENSG00000082497	Skin - Not Sun Exposed (Suprapubic)	174	-0.0316227020902043	0.0486920635836145	-0.6494426352644	0.516921027586666	0.839702624011702	174	-0.0066666164637475	0.0148604045894999	-0.448616080645479	0.654275752669095	0.958007540480881
ENSG00000054392	Skin - Not Sun Exposed (Suprapubic)	174	-0.0153604612248698	0.0319007637482737	-0.481507632421529	0.630769485996075	0.882693775779374	174	-0.0043427394981122	0.0108261002196869	-0.401136088710421	0.688820001267831	0.96228170636198
ENSG00000143473	Skin - Not Sun Exposed (Suprapubic)	174	-0.0030717285003094	0.0097805966228468	-0.314063509493282	0.753854446881746	0.92747913402792	174	0.0194811620028136	0.0156449743385771	1.24520255394586	0.214758450337238	0.850805855050978
ENSG00000117625	Skin - Not Sun Exposed (Suprapubic)	174	0.0208947308006431	0.0274267992247159	0.761836283900514	0.447203961620419	0.812224838547322	174	0.0038211318721775	0.0032766406577191	1.16617361234767	0.245165769078124	0.865328373973925
ENSG00000082512	Skin - Not Sun Exposed (Suprapubic)	174	-0.0532151824685896	0.044412702116046	-1.19819736096092	0.232493149281813	0.690027464991234	174	0.009751726133796	0.0055656242498932	1.75213519561316	0.0815404342674031	0.752152352791704
ENSG00000198570	Skin - Not Sun Exposed (Suprapubic)	174	-0.0140950107589439	0.0099412808818211	-1.41782642765063	0.158055537380244	0.631408874843717	174	-0.0135275720021111	0.0192093757909525	-0.704217156732524	0.482254054346387	0.92467628343422
ENSG00000117650	Skin - Not Sun Exposed (Suprapubic)	174	0.0449193592727264	0.0534154332474507	0.840943460378471	0.401550394200191	0.788025815853707	174	0.0370590100625321	0.0174254321611573	2.12671971172913	0.0348756377469023	0.677346576579177
ENSG00000123684	Skin - Not Sun Exposed (Suprapubic)	174	-0.0529880315294895	0.0236074443348615	-2.24454755787526	0.0260754856065734	0.446485114315899	174	-0.0043478172549858	0.0166727347881864	-0.260774090766833	0.794580039484306	0.975183437836608
ENSG00000143493	Skin - Not Sun Exposed (Suprapubic)	174	0.0388866260874121	0.039875950207668	0.975189954970261	0.330839342890315	0.753742468392121	174	-0.0077002824276341	0.0098199320294519	-0.784148240999985	0.43403640418644	0.918342315022144
ENSG00000143476	Skin - Not Sun Exposed (Suprapubic)	174	0.0241082600826152	0.0493854278900592	0.48816545917724	0.62605610570181	0.88156385563668	174	-0.0236999847901001	0.0190762193032683	-1.24238374561146	0.215793582274159	0.851025384676759
ENSG00000066027	Skin - Not Sun Exposed (Suprapubic)	174	-0.0129574827361842	0.0243818796162452	-0.53143904162134	0.595802118580497	0.872754070244702	174	-0.0064011577557335	0.0032037783271441	-1.99800270246521	0.0472991732216309	0.713607062378307
ENSG00000065600	Skin - Not Sun Exposed (Suprapubic)	174	-0.0157724542484431	0.0378287651349319	-0.416943407805784	0.677241139542653	0.90054379530507	174	0.0176087294067412	0.0130069180243588	1.35379721574045	0.177585044785382	0.82537772891059
ENSG00000117691	Skin - Not Sun Exposed (Suprapubic)	174	-0.0442797540503095	0.0284223182358395	-1.55792197113866	0.12109490436525	0.592101820912216	174	-0.0013374351760038	0.0071607103163185	-0.186774093200772	0.852058840864204	0.981005243481288
ENSG00000162772	Skin - Not Sun Exposed (Suprapubic)	174	-0.0135267307355749	0.154120193306544	-0.0877674135060963	0.930163919559128	0.98351807747155	174	-0.001070793799141	0.0075078718289538	-0.142622812900398	0.886755743019164	0.984001335664947
ENSG00000123685	Skin - Not Sun Exposed (Suprapubic)	174	0.0141075895793171	0.0449209042643022	0.31405399802978	0.753861658253577	0.92747913402792	174	-0.0143947779505873	0.0174092886144051	-0.826844695921495	0.409475679677093	0.915102294024372
ENSG00000117697	Skin - Not Sun Exposed (Suprapubic)	174	0.0070075618093173	0.0231403891666931	0.302828174532327	0.762387750783271	0.931162963512431	174	-0.0079733123435242	0.0084427777334351	-0.944394439278948	0.346298615263275	0.897994971039474
ENSG00000203705	Skin - Not Sun Exposed (Suprapubic)	174	0.0001251103313467	0.0238551103984592	0.0052445924272395	0.995821534493226	0.998991068387137	174	-0.0067716659291535	0.0087220876097843	-0.776381324300981	0.438594842006223	0.91881266924587
ENSG00000162769	Skin - Not Sun Exposed (Suprapubic)	174	0.0220800404790285	0.0271146331784508	0.814321932135762	0.416589647820263	0.794978645131885	174	0.0111345868506472	0.0153759292359406	0.724157004093165	0.469957472118001	0.923448355050692
ENSG00000143494	Skin - Not Sun Exposed (Suprapubic)	174	-0.010034928508339	0.0229236447729605	-0.437754493568826	0.662114987915178	0.895895699079028	174	0.0019718414813831	0.0152936869175447	0.128931727974704	0.897562968484238	0.985496509681796
ENSG00000174606	Skin - Not Sun Exposed (Suprapubic)	174	0.0115491509938439	0.0257221130411693	0.448996976856409	0.654000596322625	0.892416480619372	174	-0.001214673330008	0.0026406965530817	-0.459982169700815	0.64611248217278	0.956453697521652
ENSG00000136643	Skin - Not Sun Exposed (Suprapubic)	174	0.0087645454442821	0.0191726720753903	0.457137398992607	0.648150726440152	0.889313326193112	174	-0.006731754140121	0.010817468971374	-0.622303993469741	0.534569687407805	0.935344529516876
ENSG00000117707	Skin - Not Sun Exposed (Suprapubic)	174	0.0157958747793111	0.0340587753763587	0.463782816756103	0.643391365955986	0.888033065803099	174	-0.0143007480058151	0.0204866023317947	-0.698053673039802	0.486090374529074	0.925083535514051
ENSG00000143499	Skin - Not Sun Exposed (Suprapubic)	174	-0.0072692301700972	0.0342425298067289	-0.212286598307021	0.832135507798271	0.955037590700758	174	0.0086080495817292	0.0123069457589878	0.699446454896643	0.485222015589697	0.925083535514051
ENSG00000152104	Skin - Not Sun Exposed (Suprapubic)	174	0.0323670503427867	0.0389950726630447	0.830029235295172	0.407675987254867	0.790089886501973	174	-0.0005129435615356	0.0067039535666255	-0.0765135910381602	0.939099817045273	0.990827209955388
ENSG00000117724	Skin - Not Sun Exposed (Suprapubic)	174	0.0338916810770837	0.0513342750720081	0.660215441428614	0.510001191793992	0.835563235508156	174	-0.002130745445978	0.0065872080432407	-0.323467155127198	0.746736140388977	0.97093811905554
ENSG00000082482	Skin - Not Sun Exposed (Suprapubic)	174	-0.148533613743721	0.0647177431710385	-2.29509878536974	0.0229385449438407	0.436632755692007	174	-0.0162750194052465	0.0121982420350746	-1.33421023770881	0.183906424685348	0.831250653938028
ENSG00000136636	Skin - Not Sun Exposed (Suprapubic)	174	-0.0280752837259259	0.0282555308909639	-0.993620818319302	0.321807131586011	0.748349984162049	174	0.0056032314491605	0.0090774224276834	0.617271201577266	0.537875722159263	0.935756393345568
ENSG00000042781	Skin - Not Sun Exposed (Suprapubic)	174	0.0095059186319553	0.0047755036539235	1.99055834124329	0.0481177246174943	0.495910868397819	174	0.0128153804085484	0.011403194706252	1.12384123385372	0.26265328822329	0.869427493666337
ENSG00000196482	Skin - Not Sun Exposed (Suprapubic)	174	-0.0151643881609121	0.0365333936671519	-0.415082932044902	0.678599922189943	0.90054379530507	174	-0.0266466545050236	0.0154042560258811	-1.72982417717895	0.0854634049173076	0.752152352791704
ENSG00000092978	Skin - Not Sun Exposed (Suprapubic)	174	0.0458903793385208	0.0226697214111805	2.02430274753567	0.0444903448913454	0.485971107106589	174	-0.0118110696131155	0.0094447873777017	-1.25053843361263	0.212808886906715	0.850805855050978
ENSG00000162814	Skin - Not Sun Exposed (Suprapubic)	174	0.0172018734480572	0.0153081533316382	1.12370663367378	0.262707729174109	0.715649803478065	174	0.0281390806224867	0.016959158723416	1.65922620817472	0.0989004649200392	0.769095505081201
ENSG00000067533	Skin - Not Sun Exposed (Suprapubic)	174	0.0136781773996461	0.0258007282143389	0.530146951125372	0.596695659555152	0.87297519560577	174	0.0111641705098039	0.0092699594686488	1.20433865407517	0.230120576595683	0.856463016175442
ENSG00000092969	Skin - Not Sun Exposed (Suprapubic)	174	-0.0025175808516605	0.0575649724260137	-0.0437345966750238	0.965166832315815	0.991272854307197	174	-8.98233416374622e-05	0.0177967074845044	-0.0050471887407078	0.995978817755989	0.999195659820604
ENSG00000143353	Skin - Not Sun Exposed (Suprapubic)	174	0.0185118447688438	0.0305699046402589	0.605557818602572	0.545608831830125	0.850985819093935	174	0.0013387624548162	0.0062163748901235	0.215360636782573	0.829742428050363	0.978936126213472
ENSG00000215817	Skin - Not Sun Exposed (Suprapubic)	174	0.0062662551134419	0.0088251895521385	0.710041985661773	0.478642291869227	0.826480049013887	174	0.0323219079495644	0.0403357216689326	0.801322168346363	0.424055578281824	0.91788044267984
ENSG00000196660	Skin - Not Sun Exposed (Suprapubic)	174	-0.0042076181301777	0.0136910433106775	-0.307326332602885	0.758967808391746	0.929394683558398	174	0.0237360037614848	0.03060202673846	0.77563502458005	0.439034305560255	0.91881266924587
ENSG00000136628	Skin - Not Sun Exposed (Suprapubic)	174	0.0201170994304579	0.0213318087653236	0.943056430505779	0.346978428618692	0.76133061097324	174	0.0046459113023631	0.0021504266119118	2.16046029035724	0.0321268242983217	0.673796408397464
ENSG00000162813	Skin - Not Sun Exposed (Suprapubic)	174	0.0133378710642059	0.0273099632804863	0.488388465675315	0.625898494202294	0.88156385563668	174	-0.0057630373491278	0.009959404164166	-0.578652824419284	0.5635837052941	0.940369692416057
ENSG00000067704	Skin - Not Sun Exposed (Suprapubic)	174	0.017420541072618	0.0186280995426481	0.935175433904816	0.351012601956689	0.763827151116343	174	0.0016210599669433	0.0049316660487865	0.328704326470403	0.742780788738027	0.970740766159264
ENSG00000118873	Skin - Not Sun Exposed (Suprapubic)	174	0.0295154194420801	0.0177625567653056	1.66166503122628	0.0984065223630779	0.572866196553651	174	0.000584705729804	0.005304331198509	0.110231753622099	0.912354653233889	0.988666384641481
ENSG00000116141	Skin - Not Sun Exposed (Suprapubic)	174	-0.0328766821934793	0.0324844090015617	-1.012075737376	0.312927363972664	0.745389766032048	174	-0.0018521294484957	0.0128647086208032	-0.143969793882519	0.885693600329721	0.984001335664947
ENSG00000117791	Skin - Not Sun Exposed (Suprapubic)	174	-0.0583625937609098	0.0551129160351196	-1.05896399536761	0.291105152060962	0.734372849873014	174	0.0179065470848426	0.0125707075992678	1.42446612041836	0.156131308447298	0.810765923410223
ENSG00000186205	Skin - Not Sun Exposed (Suprapubic)	174	-0.0859558467650127	0.0347573563997282	-2.47302602005959	0.0143716360541984	0.435475811769336	174	0.0012679678252621	0.0142459972665687	0.0890051992525425	0.929181781100229	0.989379796625936
ENSG00000136630	Skin - Not Sun Exposed (Suprapubic)	174	-0.057256081731933	0.0606290573258996	-0.944367012407338	0.346310457836036	0.760765485981092	174	-0.0237306991828474	0.0193441593676558	-1.22676301057187	0.221595617215316	0.853532091470694
ENSG00000143507	Skin - Not Sun Exposed (Suprapubic)	174	0.0808946915152073	0.050133790137659	1.61357621861591	0.108457585874843	0.581550089651966	174	0.0204297652161137	0.0179998309572885	1.13499761551046	0.257962404562941	0.868176004687263
ENSG00000143512	Skin - Not Sun Exposed (Suprapubic)	174	-0.0171209181746224	0.0154913741670091	-1.10519041048557	0.270624903876238	0.722000796626177	174	0.006470809129	0.0274943380109131	0.235350606602409	0.814217817989367	0.977399257266725
ENSG00000143498	Skin - Not Sun Exposed (Suprapubic)	174	-0.0246888931807382	0.0315862384820022	-0.781634482839919	0.435506982774061	0.807000300204152	174	-0.0159921306631848	0.0134402365601639	-1.18986973120581	0.235744566170204	0.860010711850714
ENSG00000154305	Skin - Not Sun Exposed (Suprapubic)	174	0.0112387077476943	0.0148355523392554	0.757552364124404	0.449758461310889	0.813882911588185	174	0.0017972371281431	0.0050756965536649	0.354086795603529	0.723709424450487	0.966171813083909
ENSG00000186063	Skin - Not Sun Exposed (Suprapubic)	174	-0.0409156643022858	0.0266909936789146	-1.53293896789644	0.127133242103135	0.597002061484687	174	0.0031991959607797	0.0030587377556656	1.04592031626576	0.297071861340456	0.885585343414583
ENSG00000162819	Skin - Not Sun Exposed (Suprapubic)	174	0.0335568556626065	0.0283969043260895	1.18170823401255	0.238957218544636	0.698752863928206	174	-0.0042698089375202	0.0055061835204703	-0.775457069610258	0.439139133190455	0.91881266924587
ENSG00000197520	Skin - Not Sun Exposed (Suprapubic)	174	-0.0033139557036811	0.0057559813772134	-0.575741213618286	0.565544697516982	0.860049437234335	174	0.009533360070218	0.0113444600624863	0.840353795395059	0.40188178590583	0.912523289787569
ENSG00000154309	Skin - Not Sun Exposed (Suprapubic)	174	0.0320197934121441	0.0429219843576945	0.745999838807638	0.45668866321406	0.816848499578116	174	-0.0082106812816726	0.016665813265534	-0.492666103408999	0.622879595670893	0.953504816728808
ENSG00000187554	Skin - Not Sun Exposed (Suprapubic)	174	-0.0468458191108235	0.0447936949257611	-1.04581279102926	0.297119011781718	0.738702087122923	174	0.0004492758127164	0.0125291558935411	0.0358584262606298	0.971437008913042	0.997228585645089
ENSG00000143502	Skin - Not Sun Exposed (Suprapubic)	174	-0.115360260917157	0.0945621039784214	-1.21994177438651	0.224161623493239	0.684062906930168	174	-0.0056404471936523	0.0093355151664327	-0.604192387146825	0.546515322983944	0.938017302864675
ENSG00000203697	Skin - Not Sun Exposed (Suprapubic)	174	-0.127124775435183	0.12262730723933	-1.03667591091335	0.301346175125132	0.740343729547143	174	-0.0118520068685656	0.0139764355365007	-0.847999251140469	0.397622056792787	0.912523289787569
ENSG00000162909	Skin - Not Sun Exposed (Suprapubic)	174	-0.133284702377109	0.0595789123711987	-2.23711204304462	0.0265671243430911	0.446485114315899	174	-0.0064037602040191	0.0057594507375875	-1.11186995006775	0.267752540473336	0.872700235560149
ENSG00000143514	Skin - Not Sun Exposed (Suprapubic)	174	0.0514093609134597	0.0179245636008551	2.86809553963184	0.0046480816150456	0.416338119599323	174	0.0015367200618151	0.0077983937103921	0.197055973176536	0.844017414791325	0.980223923335894
ENSG00000143756	Skin - Not Sun Exposed (Suprapubic)	174	0.0713134947387248	0.0314520944536628	2.26736870715521	0.0246157548946973	0.443066065196039	174	0.0105260380062123	0.0119716503822577	0.879247026943938	0.380499419038803	0.910805913648369
ENSG00000143753	Skin - Not Sun Exposed (Suprapubic)	174	0.0902118193877146	0.0618316068923457	1.45899199328236	0.146396133745259	0.620001198813085	174	-0.0059103256238788	0.0026755803243577	-2.20898829688378	0.0285025840204672	0.672537594489487
ENSG00000143748	Skin - Not Sun Exposed (Suprapubic)	174	0.0552134438528296	0.0349518249064328	1.57970131747449	0.116017608672833	0.586910349678554	174	-0.0026092323583398	0.0045915991032751	-0.568262232754311	0.570601283940313	0.944312178878231
ENSG00000143771	Skin - Not Sun Exposed (Suprapubic)	174	-0.01332780024884	0.0260246084190594	-0.512122988912264	0.609223694664545	0.876870101019762	174	-0.0003934602470612	0.004417444197791	-0.0890696587085414	0.929130629265151	0.989379796625936
ENSG00000162923	Skin - Not Sun Exposed (Suprapubic)	174	0.0607637709541914	0.0268482606617697	2.26322932869597	0.0248750995114757	0.443066065196039	174	-0.003059762353105	0.0056838921673987	-0.53832167518149	0.591053978239355	0.946904826363355
ENSG00000143786	Skin - Not Sun Exposed (Suprapubic)	174	0.0033414905725867	0.0158382768474529	0.210975638623476	0.833156718674168	0.955738551615019	174	0.0068419400918328	0.0090810846606005	0.753427629798183	0.452227559538893	0.919231128827374
ENSG00000185842	Skin - Not Sun Exposed (Suprapubic)	174	-0.0062085162598245	0.0116818585914798	-0.531466479516605	0.595783150668041	0.872754070244702	174	0.0061805811538229	0.0127707561046773	0.483963604281761	0.629030002120326	0.954060628690934
ENSG00000143815	Skin - Not Sun Exposed (Suprapubic)	174	-0.0474681366185188	0.0298361870733739	-1.59095853976864	0.113460242508029	0.586000295319689	174	0.0009074782380372	0.0120315113272474	0.0754251243550866	0.939964507482357	0.990827209955388
ENSG00000154380	Skin - Not Sun Exposed (Suprapubic)	174	-0.0540342746227778	0.0284509499634507	-1.89920809998234	0.0592156496863455	0.520241224051188	174	0.0069565496234727	0.0054822753065137	1.26891650538003	0.206192823159322	0.850805855050978
ENSG00000143742	Skin - Not Sun Exposed (Suprapubic)	174	-0.0078592427755855	0.0409535348220066	-0.191906335063471	0.848042572252223	0.960761110296201	174	0.0081585308709094	0.007350339805701	1.10995288470631	0.268575461371743	0.873218790867434
ENSG00000143819	Skin - Not Sun Exposed (Suprapubic)	174	-0.0644202980664913	0.048459195726153	-1.32937200259236	0.185490644522979	0.656010809102754	174	0.0078804078838642	0.0076268296258934	1.03324818704615	0.302944706513774	0.886703286007913
ENSG00000196187	Skin - Not Sun Exposed (Suprapubic)	174	-0.0364711746935688	0.0441232192712891	-0.826575560349028	0.409625999647766	0.790833981767481	174	0.0075977398163178	0.0034171430030094	2.22341874765747	0.0274957992566354	0.672537594489487
ENSG00000243709	Skin - Not Sun Exposed (Suprapubic)	174	0.0364772555950499	0.0202835990966556	1.79836208659164	0.0738780763302628	0.537338291508214	174	0.0085710548990146	0.0201916072505895	0.424486015037974	0.67174419960434	0.95832515585306
ENSG00000143811	Skin - Not Sun Exposed (Suprapubic)	174	-0.0230367752500997	0.0272234264315992	-0.846211453506092	0.398613787266352	0.785832353392069	174	-0.0061999539641832	0.0070074023077872	-0.884772086981971	0.37752012356252	0.909366515060928
ENSG00000143768	Skin - Not Sun Exposed (Suprapubic)	174	-0.0060967906150806	0.0261208907225752	-0.23340668891553	0.815723935734081	0.949788425502863	174	-0.0167901423274869	0.0213815216679246	-0.78526414481877	0.433383751941295	0.918342315022144
ENSG00000163041	Skin - Not Sun Exposed (Suprapubic)	174	-0.0459180049909571	0.0255049867985492	-1.80035399953899	0.0735618378744318	0.537338291508214	174	0.0011054208943149	0.0055895035648131	0.197767276019606	0.843461702973417	0.980201765812252
ENSG00000182827	Skin - Not Sun Exposed (Suprapubic)	174	0.0443909628369217	0.026610199040373	1.66819356629282	0.097101778919416	0.571614300589669	174	0.0017297973750709	0.0165786299921851	0.104338981923494	0.917022441507875	0.988666384641481
ENSG00000185155	Skin - Not Sun Exposed (Suprapubic)	174	-0.0006048615399265	0.0074514779111733	-0.0811733654903026	0.935398718432563	0.984282817160954	174	0.007341714140982	0.0171824930435801	0.427278749501668	0.669713052780111	0.958186127526329
ENSG00000183814	Skin - Not Sun Exposed (Suprapubic)	174	0.0318921656391522	0.0351812640119588	0.906509943142217	0.36593768924908	0.768403472749309	174	0.0141353612086615	0.0131014831528507	1.07891305463274	0.282143764673997	0.878957715146105
ENSG00000143799	Skin - Not Sun Exposed (Suprapubic)	174	0.0014062897477602	0.0298936530324396	0.0470430879168286	0.962533613738864	0.990898071629073	174	-0.0161068787078608	0.0091914666351953	-1.7523730811561	0.081499414417575	0.752152352791704
ENSG00000203685	Skin - Not Sun Exposed (Suprapubic)	174	0.0458489713094311	0.0488044870651413	0.939441720762982	0.348825039359864	0.763061187408399	174	0.0076337418428439	0.0041996654311404	1.81770237844184	0.0708573406683572	0.740376266608968
ENSG00000143772	Skin - Not Sun Exposed (Suprapubic)	174	-0.0211109587221385	0.0329637566405777	-0.640429394996545	0.522748092013186	0.84229096254572	174	0.0056574230878781	0.0082793072434141	0.683320828850551	0.495327582877171	0.925083535514051
ENSG00000143801	Skin - Not Sun Exposed (Suprapubic)	174	-0.0007600637577359	0.0319326841009347	-0.0238020629688838	0.98103816184831	0.995121285856839	174	0.0006939318657402	0.0091369061972958	0.0759482313548983	0.939548936297193	0.990827209955388
ENSG00000163050	Skin - Not Sun Exposed (Suprapubic)	174	0.0228077248066788	0.0385845166131428	0.591110808393799	0.555224320097109	0.856112755323558	174	-0.0020579871819412	0.0067564910818476	-0.304594079531952	0.761045165488837	0.972138893621811
ENSG00000143776	Skin - Not Sun Exposed (Suprapubic)	174	-0.0113554665797602	0.0235948804963763	-0.481268238739508	0.63093924783898	0.882693775779374	174	-0.0109615275700788	0.0090496559701246	-1.21126456146683	0.227462841182267	0.854682233013652
ENSG00000181450	Skin - Not Sun Exposed (Suprapubic)	174	-0.0506718538827518	0.0296534179765872	-1.70880314447257	0.0892961686805809	0.56374609624869	174	-0.0144650846864909	0.0178942331349236	-0.808365721929704	0.42000160550608	0.9174764961062
ENSG00000143740	Skin - Not Sun Exposed (Suprapubic)	174	0.012699010182243	0.0210681650017	0.602758245970559	0.547465614608156	0.851947964786785	174	-0.0081690849860661	0.0076077671151726	-1.07378220999615	0.284430983581843	0.879459740509223
ENSG00000081692	Skin - Not Sun Exposed (Suprapubic)	174	-0.0255829190194773	0.0453246329046683	-0.564437423537132	0.573193828195892	0.8637182218932	174	-0.0081318543559235	0.0098460665509418	-0.825898780375977	0.41001061513047	0.915102294024372
ENSG00000143761	Skin - Not Sun Exposed (Suprapubic)	174	0.0236270038651296	0.0163138727017552	1.44827683144711	0.149365125974872	0.621897866564526	174	-0.0004150064839352	0.003894685180807	-0.106557132263318	0.915265050456597	0.988666384641481
ENSG00000143793	Skin - Not Sun Exposed (Suprapubic)	174	0.0209926304105935	0.0295100538641768	0.711372148191063	0.477819950027156	0.826177090805271	174	-0.0060542417503665	0.0068616262718844	-0.882333358080709	0.378833374763937	0.910283978955153
ENSG00000162910	Skin - Not Sun Exposed (Suprapubic)	174	-0.0029063935002076	0.0257136547194289	-0.113029187485031	0.910139592528574	0.974969454231059	174	-0.0018768533702469	0.002645100872681	-0.709558334667455	0.478943034366907	0.92467628343422
ENSG00000143774	Skin - Not Sun Exposed (Suprapubic)	174	0.0470953761681783	0.0291439811023053	1.61595548675582	0.10794172769463	0.581550089651966	174	-0.00061301722439	0.0027671762316411	-0.221531689012253	0.82494240212649	0.978528240005354
ENSG00000181873	Skin - Not Sun Exposed (Suprapubic)	174	0.0340604811928048	0.0383533281109967	0.888071071543826	0.375746144783872	0.773012919170843	174	-0.0004295451442674	0.0050079749599733	-0.085772222844679	0.931747685423632	0.989671732950565
ENSG00000162913	Skin - Not Sun Exposed (Suprapubic)	174	0.0246572891060643	0.0299109145993827	0.824357577704202	0.410881261532043	0.791208936105142	174	0.0011837630220545	0.0151933513838664	0.0779132261307112	0.937988037439301	0.990827209955388
ENSG00000154358	Skin - Not Sun Exposed (Suprapubic)	174	-0.073425408996123	0.0484796761750896	-1.51456063219026	0.131724251060921	0.600489894704338	174	0.0102906430917332	0.0049178460170243	2.09251022828076	0.0378671304486484	0.695063671727872
ENSG00000154370	Skin - Not Sun Exposed (Suprapubic)	174	0.0323348887214744	0.0276533692630686	1.16929291378096	0.24390797478691	0.702991240018749	174	-0.0158492777261417	0.008586551224425	-1.8458257933706	0.0666439406404099	0.729026126345838
ENSG00000162931	Skin - Not Sun Exposed (Suprapubic)	174	0.0040592336209231	0.0440589373795215	0.0921319001853616	0.926700757760348	0.982358561370133	174	0.002344845808643	0.00977400906177	0.239906244594623	0.810689858120485	0.976803690851166
ENSG00000168159	Skin - Not Sun Exposed (Suprapubic)	174	0.0065989663080852	0.0253699525881897	0.26010952464914	0.795091259201807	0.942916189822753	174	-0.0059826673520177	0.012347611842158	-0.484520199411464	0.628635849645624	0.954060628690934
ENSG00000168118	Skin - Not Sun Exposed (Suprapubic)	174	-0.005412178249148	0.024118931606504	-0.224395439128347	0.822716694478771	0.951423907418702	174	0.0105816762190199	0.0062031706343164	1.70584961188739	0.0898490320116042	0.756741215344719
ENSG00000154429	Skin - Not Sun Exposed (Suprapubic)	174	0.0924356135576959	0.0523749135040515	1.76488336444785	0.0793630355130083	0.545379288325016	174	-0.0018953722190148	0.019258063433716	-0.0984196684956678	0.921714160765915	0.988672478027527
ENSG00000143632	Skin - Not Sun Exposed (Suprapubic)	174	-0.0392956608747215	0.120631038470682	-0.325750829744136	0.745009933850655	0.924251128051125	174	-0.0058110900818798	0.0146401267643424	-0.396928945726982	0.691914081939997	0.96261343782797
ENSG00000069248	Skin - Not Sun Exposed (Suprapubic)	174	0.0448045734027902	0.0167585143020363	2.67354089958595	0.0082306514076968	0.416338119599323	174	0.0003417265937121	0.0084178275606483	0.040595580183859	0.96766559686453	0.996967143278017
ENSG00000135776	Skin - Not Sun Exposed (Suprapubic)	174	-0.0256638044267305	0.0231699413227555	-1.10763355285348	0.269570916358972	0.721498629078425	174	-0.0325410123341161	0.0189177198492127	-1.72013395871651	0.087214535255527	0.752152352791704
ENSG00000135801	Skin - Not Sun Exposed (Suprapubic)	174	0.0029809032503547	0.018888027329583	0.157819723486207	0.87478449214297	0.96571663161161	174	-0.0280111257502692	0.0103239979571991	-2.71320527826494	0.0073445322395202	0.618146806313268
ENSG00000135763	Skin - Not Sun Exposed (Suprapubic)	174	-0.005933149529004	0.0374742420520848	-0.158326071565576	0.874386110663136	0.96571663161161	174	-0.0807178848943955	0.0300230984889439	-2.6885261334409	0.0078858255268501	0.624785434937213
ENSG00000143641	Skin - Not Sun Exposed (Suprapubic)	174	-0.0045599349815893	0.0366071235235971	-0.124564143332648	0.901014477069201	0.9725314966439	174	0.0218396885865398	0.011904208247355	1.83461916431043	0.0682972684946472	0.734230412087607
ENSG00000177614	Skin - Not Sun Exposed (Suprapubic)	174	-0.0819054642809283	0.0389484948640482	-2.10291731597906	0.0369322407292865	0.474935180525186	174	0.0003850358275958	0.0145249705519321	0.0265085444558555	0.978882583319055	0.997507948009037
ENSG00000135775	Skin - Not Sun Exposed (Suprapubic)	174	0.0261291701214989	0.017247018279653	1.5149963720004	0.13161392047596	0.600489894704338	174	-0.0093977071778638	0.0086929540787655	-1.0810717614188	0.281185230888609	0.878957715146105
ENSG00000135773	Skin - Not Sun Exposed (Suprapubic)	174	0.0153885663143329	0.024209494192021	0.635641793763899	0.52585706138496	0.843523524462512	174	0.0096853020215904	0.0256654943236906	0.377366665899376	0.706368384030462	0.963805215881422
ENSG00000119280	Skin - Not Sun Exposed (Suprapubic)	174	0.0241757681645852	0.0269379964105327	0.897459773776367	0.370731575468862	0.770160735509728	174	-0.0143698206101396	0.0083074600044169	-1.72974899698578	0.0854768796301971	0.752152352791704
ENSG00000143643	Skin - Not Sun Exposed (Suprapubic)	174	-0.0043049531959502	0.0271572961796759	-0.15851921220243	0.874234161097368	0.96571663161161	174	0.0011823291809815	0.0052031676984335	0.227232572445725	0.820513942854398	0.977944653742687
ENSG00000173409	Skin - Not Sun Exposed (Suprapubic)	174	0.0053358986425337	0.0236111931271616	0.225990216326487	0.821478090239919	0.950872821097211	174	-0.000115123673997	0.0090600433990398	-0.0127067464168279	0.989876546947162	0.998470751471347
ENSG00000182118	Skin - Not Sun Exposed (Suprapubic)	174	0.0923065041518771	0.0676091384022277	1.36529626516932	0.17394787475309	0.64677537750396	174	0.0053046870176368	0.0083027567946892	0.638906708797004	0.523737224612898	0.934307854247199
ENSG00000119283	Skin - Not Sun Exposed (Suprapubic)	174	0.0064572268429429	0.0112606976612593	0.573430442516723	0.567104337555575	0.860942360331515	174	-0.0213456039364232	0.0203629204594437	-1.04825847446277	0.295996699992801	0.885528629121461
ENSG00000143633	Skin - Not Sun Exposed (Suprapubic)	174	-0.0059606829108026	0.0320745153141519	-0.185838596543737	0.85279092188334	0.961747621293724	174	0.0035868728376817	0.0036616597105442	0.979575690049198	0.32867742317718	0.893012041480261
ENSG00000116906	Skin - Not Sun Exposed (Suprapubic)	174	-0.0064734871262602	0.0256038681606557	-0.252832387889257	0.800700483796349	0.945147858664705	174	-0.001736500710594	0.0057401924388519	-0.302516114066256	0.76262577178603	0.972203876572767
ENSG00000010072	Skin - Not Sun Exposed (Suprapubic)	174	0.0374158171785628	0.0301160667188934	1.24238724557912	0.21578957927329	0.679556919147702	174	-0.0194303792760898	0.0124573533149062	-1.55975180159977	0.120664641733228	0.790073338885671
ENSG00000135766	Skin - Not Sun Exposed (Suprapubic)	174	0.0565980272497726	0.0356647548100943	1.58694564286626	0.114366688105338	0.586538144255864	174	-0.0130681435303257	0.0208168904114794	-0.627766360489622	0.530993207926607	0.935344529516876
ENSG00000116918	Skin - Not Sun Exposed (Suprapubic)	174	0.0706826441511434	0.0395782566317646	1.78589584702463	0.0758827875267414	0.538502522057736	174	-0.0083572850017133	0.0134584551810389	-0.620969114901654	0.535445558618027	0.935344529516876
ENSG00000162946	Skin - Not Sun Exposed (Suprapubic)	174	-0.0018950940175902	0.0161445766414999	-0.117382701304092	0.906694126993438	0.974454061141148	174	0.0122213178662803	0.0110982104949779	1.10119715893031	0.272356217470846	0.876138542441765
ENSG00000116991	Skin - Not Sun Exposed (Suprapubic)	174	-0.088282576914633	0.0632178894839808	-1.39648092708004	0.164374165320495	0.63729200139195	174	0.0022532865499259	0.0071248007361839	0.316259588634164	0.752190627538754	0.971176302690669
ENSG00000135778	Skin - Not Sun Exposed (Suprapubic)	174	0.0243606702173399	0.0257268975315564	0.946894983643453	0.34502434960964	0.75941502873029	174	-0.0069508951889071	0.0060822571264198	-1.14281508401119	0.254710543351276	0.868176004687263
ENSG00000135749	Skin - Not Sun Exposed (Suprapubic)	174	0.012194844738588	0.0287552913456872	0.424090460151677	0.672031229939611	0.89880416376922	174	0.0003390808752026	0.0053740361762238	0.0630961281397515	0.949763542298509	0.993073035529283
ENSG00000143674	Skin - Not Sun Exposed (Suprapubic)	174	0.0023390254691633	0.0396946072625498	0.0589255223938228	0.953080023116237	0.988321515661009	174	0.0208625199706087	0.0105836238958641	1.97120761053889	0.0503113420037596	0.714845080675807
ENSG00000135750	Skin - Not Sun Exposed (Suprapubic)	174	0.0173346918793992	0.0475186967891364	0.364797291397146	0.715712101495827	0.914098224248402	174	0.0003324983857158	0.0149592082137164	0.0222270043284062	0.982292753545044	0.997921684822117
ENSG00000183780	Skin - Not Sun Exposed (Suprapubic)	174	-0.0408077410443491	0.0466674550675986	-0.874436820804528	0.383103113607354	0.777499961658401	174	-0.0254047796425433	0.0312348635440268	-0.813346906629965	0.41714856368281	0.916983801711302
ENSG00000168275	Skin - Not Sun Exposed (Suprapubic)	174	-0.0259977426403189	0.0379549687133994	-0.684962826254177	0.494291939452982	0.830599696452736	174	-0.0054024664090678	0.0200038590178315	-0.270071209972637	0.787430649401255	0.974462114087205
ENSG00000059588	Skin - Not Sun Exposed (Suprapubic)	174	-0.0016649852230471	0.0405185117685586	-0.0410919639042409	0.967270372783549	0.991730262400991	174	0.0113608026413694	0.0039866635115752	2.84970191449148	0.0049132587624174	0.612332672132148
ENSG00000168264	Skin - Not Sun Exposed (Suprapubic)	174	0.105778424010634	0.0373399273217903	2.83285029183507	0.0051664719634105	0.416338119599323	174	-0.004638909066873	0.0085070456705444	-0.545302005716886	0.58625533645448	0.946440757607247
ENSG00000173726	Skin - Not Sun Exposed (Suprapubic)	174	-0.0116170790051882	0.0247128420969644	-0.470082678455474	0.638893070543572	0.885244790718155	174	-0.0129528329621787	0.0189841009789726	-0.682298992010509	0.495971743801944	0.925083535514051
ENSG00000188739	Skin - Not Sun Exposed (Suprapubic)	174	0.0120602428698489	0.0401723295964995	0.300212683481013	0.764378463192213	0.931963725393055	174	0.0034594819542606	0.0044997771438607	0.768811841933228	0.443063995458645	0.918913465136065
ENSG00000054267	Skin - Not Sun Exposed (Suprapubic)	174	0.0228537647244798	0.0254862261515092	0.896710426589638	0.371130261142656	0.770160735509728	174	-0.0004248529273998	0.0044363048483953	-0.0957672977666452	0.923817363751511	0.988672478027527
ENSG00000152904	Skin - Not Sun Exposed (Suprapubic)	174	0.0163488719383921	0.0239884262835284	0.681531658023687	0.496454291187229	0.830599696452736	174	-0.000890122044243	0.006498381808768	-0.136975953466138	0.891210705375009	0.984726356364914
ENSG00000116957	Skin - Not Sun Exposed (Suprapubic)	174	-0.0047534705107136	0.022555313495408	-0.210747259694768	0.833334650305665	0.955745389898587	174	0.0038310951311441	0.0063792364701335	0.600557002249513	0.548929043793107	0.938017302864675
ENSG00000162885	Skin - Not Sun Exposed (Suprapubic)	174	0.048447097019002	0.0318817066282355	1.51958919840557	0.130455393501408	0.599428526030557	174	0.0070578267054611	0.0090200515323724	0.782459687744691	0.435025067315156	0.918342315022144
ENSG00000168243	Skin - Not Sun Exposed (Suprapubic)	174	-0.0115158132976408	0.0347941396891392	-0.330969910465564	0.741071181975054	0.92356204737838	174	-0.0047998353080589	0.0216316158236479	-0.221889818457838	0.824664039267039	0.978528240005354
ENSG00000143669	Skin - Not Sun Exposed (Suprapubic)	174	0.0145969413457615	0.0301857711634061	0.48357026450453	0.629307621538872	0.881863298974012	174	-0.0009394470185447	0.0042665203591388	-0.220190445483852	0.825985105984081	0.978528240005354
ENSG00000116962	Skin - Not Sun Exposed (Suprapubic)	174	-0.208381448156591	0.0806616806168739	-2.58340077423329	0.0106165657969526	0.426550174959625	174	-0.0074895257648603	0.0081559522754066	-0.918289552459019	0.359758818943533	0.904639606308095
ENSG00000077585	Skin - Not Sun Exposed (Suprapubic)	174	-0.0052433017540197	0.0292229163210497	-0.179424315370022	0.85781631511333	0.963719563892754	174	-0.0139280320780309	0.0086782573330323	-1.60493421012259	0.11035081368737	0.784610860541833
ENSG00000086619	Skin - Not Sun Exposed (Suprapubic)	174	0.0025972557270719	0.0304971359817945	0.0851639225605453	0.932230394484659	0.984008758820546	174	0.0145713787304392	0.0139692881669494	1.04310101962922	0.298371764836135	0.886703286007913
ENSG00000186197	Skin - Not Sun Exposed (Suprapubic)	174	0.141950720773513	0.0458958931569573	3.09288502760067	0.0023144921729863	0.364668763828633	174	-0.0085420214278483	0.0177796060365456	-0.480439297152614	0.631528209921166	0.954140905824943
ENSG00000116977	Skin - Not Sun Exposed (Suprapubic)	174	0.0698010354088828	0.0245659548606966	2.84137277808641	0.0050365049243765	0.416338119599323	174	0.0003124738150529	0.0028710566086121	0.108835825150795	0.91346012795852	0.988666384641481
ENSG00000119285	Skin - Not Sun Exposed (Suprapubic)	174	0.0036157811696747	0.0254863708756046	0.141871166645219	0.887348265499089	0.968783867883375	174	0.0054817642305369	0.0106936604344425	0.512618131475461	0.608879016991295	0.950788331664915
ENSG00000077522	Skin - Not Sun Exposed (Suprapubic)	174	0.0553115043300612	0.0418261154559986	1.32241552262365	0.187790404167818	0.657964835653059	174	-0.022066648150564	0.0174278700729226	-1.2661701090398	0.207171828220164	0.850805855050978
ENSG00000116984	Skin - Not Sun Exposed (Suprapubic)	174	0.0453415826244763	0.0403160940531409	1.12465216904969	0.26230781144488	0.714939459925175	174	0.0081937763381634	0.0093901644437449	0.872591357398591	0.384107665626691	0.910805913648369
ENSG00000198626	Skin - Not Sun Exposed (Suprapubic)	174	-0.0101456566189446	0.0180289886721187	-0.562741305319832	0.574345827142937	0.864172942742595	174	-0.0029815391964914	0.0142680412561733	-0.208966258434485	0.834722933041389	0.979306757620458
ENSG00000133019	Skin - Not Sun Exposed (Suprapubic)	174	-0.027230389767932	0.0615038328981535	-0.442742972019709	0.658509482946001	0.894375293585945	174	-0.0444524150199902	0.0187042438760333	-2.37659513608831	0.0185770076145713	0.634085517033061
ENSG00000155816	Skin - Not Sun Exposed (Suprapubic)	174	-0.0089985455224441	0.0117879026631682	-0.763371210262918	0.446290714959385	0.812110695730602	174	-0.0168945116804911	0.0199360405840517	-0.847435658513169	0.397935126570515	0.912523289787569
ENSG00000182901	Skin - Not Sun Exposed (Suprapubic)	174	0.0102146616516379	0.0184818785773429	0.552685248357823	0.581198483143309	0.867379648741313	174	-0.0153020483610144	0.0136791640506687	-1.11863914376159	0.264860783956243	0.869600110426636
ENSG00000091483	Skin - Not Sun Exposed (Suprapubic)	174	-0.0076247347922477	0.020977829815604	-0.363466328942004	0.716704130124908	0.914394878435145	174	0.0143815211687543	0.0072101788809058	1.99461364361426	0.0476714971195379	0.713607062378307
ENSG00000117009	Skin - Not Sun Exposed (Suprapubic)	174	0.0003266358748702	0.0090579824708414	0.0360605549769773	0.97127600628811	0.992781891651019	174	-0.0046460027906301	0.0196856483192321	-0.236009640896166	0.813707214076866	0.977399257266725
ENSG00000054277	Skin - Not Sun Exposed (Suprapubic)	174	0.0175222394597674	0.0413166409665257	0.42409641853421	0.672026893100794	0.89880416376922	174	-0.0134332782096535	0.0089889601573913	-1.49441959630979	0.136906308043765	0.800678935960936
ENSG00000203668	Skin - Not Sun Exposed (Suprapubic)	174	0.0382881566814305	0.0439174841346159	0.871820356650433	0.384525058255094	0.77888829121289	174	0.0119208673578487	0.0131015930562259	0.909879226647468	0.364165032477587	0.90773872777002
ENSG00000162843	Skin - Not Sun Exposed (Suprapubic)	174	0.0068416076366644	0.0029175354224195	2.34499556855106	0.0201715844232104	0.436632755692007	174	-0.0082675584862477	0.006508799765288	-1.27021244843623	0.205732038524892	0.850805855050978
ENSG00000174371	Skin - Not Sun Exposed (Suprapubic)	174	0.0017248372089761	0.0377204237334297	0.0457268778623899	0.963581133743139	0.991034746810336	174	0.0357249648028253	0.015664586238257	2.28061975333736	0.023803349775568	0.651322995016518
ENSG00000180287	Skin - Not Sun Exposed (Suprapubic)	174	0.0127983648830731	0.0097598515586385	1.31132782155331	0.191499692624821	0.660713693419705	174	0.028792089276055	0.0203477689864601	1.41499981129204	0.158884346718463	0.814816933712774
ENSG00000143702	Skin - Not Sun Exposed (Suprapubic)	174	0.0437516153662849	0.0226241940139502	1.93384194545483	0.0547786746954838	0.509036841887325	174	0.0116088369019626	0.0069241145120156	1.67658072116188	0.0954490219834872	0.765512935465914
ENSG00000054282	Skin - Not Sun Exposed (Suprapubic)	174	0.0264638030774393	0.0212629851971241	1.24459490669347	0.2149785679791	0.678757855509684	174	0.0098270118080807	0.0080253280701996	1.22449969921744	0.222445548346488	0.853554878585236
ENSG00000117020	Skin - Not Sun Exposed (Suprapubic)	174	-0.0859567434331905	0.0458795586980207	-1.87353030134744	0.0626961972523626	0.523638520611151	174	-0.0042092972092542	0.0092990950005684	-0.452656651964186	0.651368916093252	0.958007540480881
ENSG00000179456	Skin - Not Sun Exposed (Suprapubic)	174	0.0619876621236488	0.0409865767846015	1.51238934760069	0.1322751048257	0.601507949951091	174	-0.0075189196262347	0.0219005584574227	-0.34332090849886	0.731778158447076	0.967426084385729
ENSG00000173728	Skin - Not Sun Exposed (Suprapubic)	174	-0.0113410978906152	0.0177480692928885	-0.639004598385215	0.523672329205806	0.842933043299039	174	0.0060301063185818	0.0069906204149957	0.862599592111533	0.389564015157404	0.912312026900276
ENSG00000035687	Skin - Not Sun Exposed (Suprapubic)	174	-0.0105862055533049	0.0274255113108474	-0.385998475409201	0.699976140873064	0.907685550366011	174	0.0070104122638266	0.0096981550755452	0.722860400686318	0.470751717859185	0.923936748923021
ENSG00000179397	Skin - Not Sun Exposed (Suprapubic)	174	-0.0024728070656729	0.0205588786905434	-0.120279277041038	0.904402690764614	0.973684176608019	174	-0.0262790100587124	0.0169923307863837	-1.54652180381106	0.123824574702209	0.795777939336484
ENSG00000121644	Skin - Not Sun Exposed (Suprapubic)	174	0.0048085140164797	0.0198622376717401	0.242093267432866	0.808997101098103	0.946739225801542	174	0.0123600233403942	0.0066486158629626	1.85903706803817	0.0647377066902677	0.729026126345838
ENSG00000203667	Skin - Not Sun Exposed (Suprapubic)	174	0.0201081207416995	0.0360634691152188	0.557575885932001	0.577860960148446	0.866385956054688	174	-0.0034511464664046	0.0093806962388566	-0.36789875490364	0.713403042904774	0.964623027259958
ENSG00000153187	Skin - Not Sun Exposed (Suprapubic)	174	-0.0055038645454623	0.0232439388963365	-0.236787085442297	0.813104518635765	0.948412298201009	174	0.0055912780103143	0.0035420608592483	1.57853809759241	0.116287400595005	0.790073338885671
ENSG00000203666	Skin - Not Sun Exposed (Suprapubic)	174	-0.0454485517548481	0.0306378539873167	-1.48341172242881	0.13980018665512	0.61005875338458	174	-0.0040165105292189	0.0067518675023683	-0.594874014901815	0.552712875368975	0.938017302864675
ENSG00000162849	Skin - Not Sun Exposed (Suprapubic)	174	0.0325536372256928	0.0418408195444822	0.778035363076101	0.437620042840318	0.807419687524307	174	0.0263105886786876	0.0102434028062858	2.56853988623216	0.0110660761464162	0.624785434937213
ENSG00000185420	Skin - Not Sun Exposed (Suprapubic)	174	0.04736147742213	0.0268093432167652	1.76660342027747	0.0790733109713635	0.545079149290627	174	-0.0274238845035908	0.0095742788774411	-2.86432898546612	0.0047019822554561	0.612332672132148
ENSG00000162852	Skin - Not Sun Exposed (Suprapubic)	174	0.0564621579472998	0.0279530470095845	2.01989278406537	0.0449507670235365	0.487166629055905	174	-0.0062927713916706	0.0135186817165547	-0.465487058842776	0.642174120211358	0.956040684270169
ENSG00000153207	Skin - Not Sun Exposed (Suprapubic)	174	0.0498902289273607	0.0250616816077495	1.99069758000332	0.0481022568029452	0.495910868397819	174	-0.0005513119387771	0.0061318389315972	-0.0899097228298475	0.928464023028689	0.989379796625936
ENSG00000197472	Skin - Not Sun Exposed (Suprapubic)	174	-0.0078879214422689	0.0081428824152557	-0.968689100494795	0.334064240629662	0.755425186704892	174	-0.040492196439225	0.0201241677391286	-2.01211781595786	0.0457749031670603	0.711492300868308
ENSG00000188295	Skin - Not Sun Exposed (Suprapubic)	174	0.0648209812701793	0.032618527464131	1.98724425378981	0.0484871274922653	0.496443860827209	174	0.0096725235363347	0.0176542827780994	0.547885386107768	0.584484018853826	0.946440757607247
ENSG00000196418	Skin - Not Sun Exposed (Suprapubic)	174	0.0046806818188463	0.0228404532877011	0.204929462646292	0.837870216378869	0.957792777540907	174	0.0049595400807925	0.0153234005757264	0.323657928035171	0.746591941051206	0.97093811905554
ENSG00000162714	Skin - Not Sun Exposed (Suprapubic)	174	-0.0270706827336958	0.0241411266888412	-1.12135125599621	0.263705790978084	0.716950119221667	174	0.0127654503402602	0.0120506755461197	1.0593140850407	0.290948582394791	0.881649117926368
ENSG00000162711	Skin - Not Sun Exposed (Suprapubic)	174	0.0171284140748561	0.0375096548905471	0.456640140380836	0.648507443543374	0.889313326193112	174	0.0171666649088687	0.0178520179640769	0.96160921098179	0.337601732642686	0.895813866630682
ENSG00000169224	Skin - Not Sun Exposed (Suprapubic)	174	0.0155725301197154	0.0386267817909241	0.403153703148378	0.687337229435196	0.903461539900157	174	-0.0072697070492779	0.0151728499370873	-0.479126009907239	0.632460223455819	0.954140905824943
ENSG00000196242	Skin - Not Sun Exposed (Suprapubic)	174	0.0013998694207179	0.0017190636662344	0.814320870258572	0.416590254314378	0.794978645131885	174
ENSG00000259823	Skin - Not Sun Exposed (Suprapubic)	174	0.0081658590041522	0.0119448811220208	0.683628319171649	0.495132352974735	0.830599696452736	174	0.0342567965781964	0.0351996836059684	0.973213195938722	0.331819997505845	0.894453870757343
ENSG00000175137	Skin - Not Sun Exposed (Suprapubic)	174	-0.0066342741419206	0.0356712470713721	-0.1859838017058	0.852677227008928	0.961747621293724	174	0.001153443115738	0.0066987824671176	0.172186978962215	0.863493849534088	0.981005243481288
ENSG00000171161	Skin - Not Sun Exposed (Suprapubic)	174	0.047243154620609	0.0231154253782662	2.04379343436303	0.042503201406815	0.481389024911919	174	0.0016973528531719	0.0069519595282226	0.244154593576281	0.807403358072711	0.976803690851166
ENSG00000171163	Skin - Not Sun Exposed (Suprapubic)	174	-0.072611375432693	0.0502386382127588	-1.44532929266885	0.150189915059843	0.622665468676168	174	0.0003508793780423	0.0027202431318389	0.12898824150513	0.897518317988317	0.985496509681796
ENSG00000185220	Skin - Not Sun Exposed (Suprapubic)	174	-0.024087631503	0.0520273361348986	-0.46298029636852	0.643965342641514	0.888355744501283	174	0.0052893778232824	0.0072862674300444	0.725937920075794	0.468867775008569	0.923074857102097
ENSG00000184731	Skin - Not Sun Exposed (Suprapubic)	174	0.0496852128932671	0.0546451529252372	0.909233669109574	0.364502600919957	0.767071803900296	174	0.003387275039533	0.014784534871284	0.229109340877006	0.819057319424709	0.977770459070288
ENSG00000035115	Skin - Not Sun Exposed (Suprapubic)	174	0.0050202929567294	0.0308672016566975	0.162641661287108	0.87099203066102	0.965410098316065	174	0.0001785744615521	0.0049553958242213	0.0360363667982578	0.971295332117737	0.997228585645089
ENSG00000143727	Skin - Not Sun Exposed (Suprapubic)	174	0.0134618292870829	0.0257911349812052	0.52195567573482	0.602374569093185	0.874983260299832	174	0.0044180274907529	0.0041736856471428	1.05854342283239	0.291298570186751	0.882008975148088
ENSG00000189292	Skin - Not Sun Exposed (Suprapubic)	174	0.0698640462133718	0.101992875150971	0.684989477058652	0.494275163797278	0.830599696452736	174	0.0088656725790957	0.0151119032611426	0.586668166536779	0.558199144733908	0.938725709457299
ENSG00000151353	Skin - Not Sun Exposed (Suprapubic)	174	-0.024868069911013	0.022771210763345	-1.09208377935895	0.276327814338429	0.725704040942579	174	0.0015016423426811	0.0050580265634849	0.296883047930564	0.766915576401305	0.972429518657611
ENSG00000172554	Skin - Not Sun Exposed (Suprapubic)	174	-0.0560996953786175	0.039718931946549	-1.41241701700621	0.159638984199865	0.631457325960696	174	-0.0274629090831052	0.0138690363651925	-1.9801598582602	0.0492874192982459	0.714845080675807
ENSG00000115705	Skin - Not Sun Exposed (Suprapubic)	174	-0.101022202915793	0.0523714782047328	-1.92895458327284	0.0553873268334045	0.511269340599837	174	-0.0106955472822203	0.0123843837744048	-0.863631770223813	0.388998165469776	0.912147352550871
ENSG00000130508	Skin - Not Sun Exposed (Suprapubic)	174	-0.203415915026639	0.069125741922038	-2.94269413058969	0.0037040931770916	0.416338119599323	174	0.020074777399621	0.0089652733473702	2.23917070030101	0.0264322785407348	0.672397332688035
ENSG00000186487	Skin - Not Sun Exposed (Suprapubic)	174	0.0051581233984807	0.0039659164486519	1.30061322906439	0.195135555225732	0.663139608602051	174	-0.0088380110301538	0.0137109547726278	-0.644594864232056	0.520052269959597	0.933333698189208
ENSG00000032389	Skin - Not Sun Exposed (Suprapubic)	174	0.0251882949197864	0.025900946829976	0.972485488083978	0.332178479633412	0.754496709684439	174	0.002602287335736	0.0066839984995877	0.389330927572248	0.697515066873022	0.963391961075537
ENSG00000171853	Skin - Not Sun Exposed (Suprapubic)	174	0.0352327726415403	0.0243372924530454	1.44768661959895	0.149530001012069	0.622034096260296	174	-0.000156154491189	0.0038371653257309	-0.0406952731856271	0.967586235357425	0.996967143278017
ENSG00000182551	Skin - Not Sun Exposed (Suprapubic)	174	-0.0190376342127621	0.0290579934215054	-0.655159973939309	0.51324243597175	0.837081964625392	174	0.0032782054876497	0.0142922467914501	0.229369499105682	0.818855451408364	0.977707274064708
ENSG00000171865	Skin - Not Sun Exposed (Suprapubic)	174	0.0086400215624975	0.0222341808632022	0.388591853941282	0.698060007392611	0.906956770087356	174	0.0104640471302841	0.0082200830543913	1.27298557217059	0.204748564924159	0.850805855050978
ENSG00000171863	Skin - Not Sun Exposed (Suprapubic)	174	-0.0291605273512089	0.0261699755773104	-1.11427415226522	0.266720487806205	0.719393137809742	174	-0.0021547176124061	0.0034617279711218	-0.622439900067555	0.534480554168957	0.935344529516876
ENSG00000118004	Skin - Not Sun Exposed (Suprapubic)	174	-0.0349633308189758	0.0325383207086655	-1.07452782004403	0.284095406337385	0.731560686932209	174	-0.0006085008312715	0.0189284544790607	-0.032147412349207	0.974391929860598	0.997239325885463
ENSG00000151360	Skin - Not Sun Exposed (Suprapubic)	174	-0.0164044058229366	0.0204584363627395	-0.801840645691455	0.423754602600536	0.799735497172439	174	0.0036715160278669	0.0268049333170592	0.136971653107239	0.89121409938506	0.984726356364914
ENSG00000214866	Skin - Not Sun Exposed (Suprapubic)	174	0.0136250018745946	0.0158068227407536	0.861969675883453	0.389907661631912	0.780530434390595	174	0.0084226135612194	0.0266492718978388	0.316054171892872	0.752346265859234	0.971176302690669
ENSG00000134326	Skin - Not Sun Exposed (Suprapubic)	174	0.0405776724169811	0.041425635952248	0.979530464269893	0.328697483003176	0.752271126214171	174	-0.0100870810445167	0.0168781844757617	-0.597640170304009	0.550869509650909	0.938017302864675
ENSG00000134321	Skin - Not Sun Exposed (Suprapubic)	174	0.0350616699724949	0.0440800737583631	0.795408604910577	0.427475174742285	0.801117518862509	174	-0.0085950681137484	0.022496068462196	-0.382069788247319	0.702883303291992	0.96369092360263
ENSG00000151692	Skin - Not Sun Exposed (Suprapubic)	174	-0.0040228005714885	0.0303917346213031	-0.132364954538289	0.894850777980407	0.971524717738825	174	0.0136229141857097	0.0083941796587744	1.62290000208295	0.106450203517129	0.776642361178538
ENSG00000115738	Skin - Not Sun Exposed (Suprapubic)	174	-0.022422475863689	0.0542353383170375	-0.413429261427603	0.679808552015966	0.90054379530507	174	-0.0169636449168533	0.0119377045438963	-1.42101396918277	0.157131020197083	0.811618792573032
ENSG00000134313	Skin - Not Sun Exposed (Suprapubic)	174	-0.0008696420891723	0.0187590268269772	-0.0463585929693181	0.96307836841817	0.991014562740881	174	0.0043684987179734	0.0044165598789052	0.989117964603778	0.324000896461951	0.891701584866728
ENSG00000143797	Skin - Not Sun Exposed (Suprapubic)	174	0.0720789245530658	0.0375394381551968	1.9200853314606	0.0565063888467243	0.514199528142196	174	0.0003011447283614	0.0035319280727686	0.0852635507170476	0.932151467184807	0.989671732950565
ENSG00000151693	Skin - Not Sun Exposed (Suprapubic)	174	0.0943657504269184	0.0450010001049255	2.09697007192935	0.0374626937829046	0.475355410296594	174	0.0062230300847498	0.0065015723598668	0.95715770590566	0.339836942006049	0.895813866630682
ENSG00000119185	Skin - Not Sun Exposed (Suprapubic)	174	-0.0580124294188058	0.0326587635607851	-1.77632044491923	0.0774528421670713	0.542393803240914	174	0.0044498512295944	0.0031744977088723	1.40174970583777	0.162799848260682	0.816333912084477
ENSG00000119203	Skin - Not Sun Exposed (Suprapubic)	174	0.015579673805713	0.0216890915954428	0.718318410762141	0.473538274012632	0.824409569072679	174	-0.0052652494821877	0.0098288665786408	-0.535692436158369	0.592866165941166	0.946904826363355
ENSG00000134330	Skin - Not Sun Exposed (Suprapubic)	174	-0.065186687126867	0.0249217638842408	-2.61565302639303	0.0096995749541393	0.426550174959625	174	-0.0103194280126727	0.0053814896093381	-1.91757835874403	0.0568287910751011	0.718991992260059
ENSG00000151694	Skin - Not Sun Exposed (Suprapubic)	174	0.0673706279977952	0.0293338982567458	2.29668172324496	0.02284589905663	0.436632755692007	174	0.0119965273674893	0.0083498643895769	1.43673319802228	0.152618228302779	0.810217621430933
ENSG00000134308	Skin - Not Sun Exposed (Suprapubic)	174	-0.0627869468467122	0.0402509225961194	-1.55988839005557	0.120629400200597	0.592101820912216	174	-0.0021778725474322	0.0063225028915425	-0.344463669656132	0.730920251417223	0.967327102587065
ENSG00000115750	Skin - Not Sun Exposed (Suprapubic)	174	0.0155914765314974	0.0318810292774927	0.489051855753747	0.625429740287954	0.88156385563668	174	-0.0145995442875174	0.0110686477833576	-1.31899980677574	0.188930170379102	0.836530099629239
ENSG00000134317	Skin - Not Sun Exposed (Suprapubic)	174	0.069901095573698	0.0339236864421482	2.06053949039129	0.0408568470579967	0.480055752791169	174	0.0104727706938975	0.0060130359202149	1.74167772034913	0.0833604375505087	0.752152352791704
ENSG00000172059	Skin - Not Sun Exposed (Suprapubic)	174	0.0778868064539161	0.0610398452466186	1.27599940889809	0.203680877057405	0.670597744385944	174	0.0012164258898956	0.0080583246041065	0.150952704148424	0.880190688427754	0.98345344316022
ENSG00000205795	Skin - Not Sun Exposed (Suprapubic)	174	0.0704970560346182	0.0620757804586799	1.13566121140505	0.257682706302003	0.70983785170249	174	-0.0094448391494073	0.0303024799059079	-0.311685353104251	0.75565878931312	0.971176302690669
ENSG00000171848	Skin - Not Sun Exposed (Suprapubic)	174	-0.0544030483303682	0.0740250960902889	-0.734927088294657	0.463387504069242	0.818787406284577	174	0.0023627250260411	0.0125744226783546	0.187899284641374	0.851178059823424	0.981005243481288
ENSG00000115756	Skin - Not Sun Exposed (Suprapubic)	174	-0.0462361308227527	0.0291641334776645	-1.58537646449063	0.114722698927694	0.586538144255864	174	-0.0008041154460364	0.0068472766852726	-0.117435804480632	0.906652330971391	0.987150625094273
ENSG00000115758	Skin - Not Sun Exposed (Suprapubic)	174	-0.197255486997906	0.079237818846727	-2.48941086300552	0.0137483418361372	0.431192409251258	174	0.0064542333116704	0.0046319606653813	1.3934128067858	0.165300829573204	0.816788214550458
ENSG00000115761	Skin - Not Sun Exposed (Suprapubic)	174	0.0283219147052529	0.0192476960170107	1.47144440977365	0.143003237355621	0.615460262180714	174	-0.008781132698644	0.0067849130590412	-1.29421447588672	0.197333894649699	0.846854888372501
ENSG00000143882	Skin - Not Sun Exposed (Suprapubic)	174	0.0389447648070258	0.0682055190611353	0.570991399861909	0.568752805680594	0.861453216486181	174	-0.0001955782670164	0.003662186402753	-0.0534047821458321	0.957471642642274	0.994690661040891
ENSG00000143870	Skin - Not Sun Exposed (Suprapubic)	174	-0.0279506934768808	0.0298159037175766	-0.93744243815772	0.349849092840628	0.763649095125242	174	0.0016594185537905	0.0025259156466324	0.656957232915878	0.512090320011492	0.92984258178656
ENSG00000150873	Skin - Not Sun Exposed (Suprapubic)	174	0.0157310305729982	0.0081729373748542	1.92477072213939	0.0559128750260201	0.512735953240369	174	0.0126140701836202	0.0390490230437743	0.323031645874463	0.747065361867962	0.97110147485659
ENSG00000162976	Skin - Not Sun Exposed (Suprapubic)	174	-0.0319996638877393	0.0374803386529619	-0.85377200521134	0.394422077329407	0.784178709127076	174	0.0154500502120207	0.0071299780655543	2.16691412932411	0.0316229369181224	0.673796408397464
ENSG00000134318	Skin - Not Sun Exposed (Suprapubic)	174	-0.0317467902991358	0.0278096226745739	-1.14157572976211	0.255221606839053	0.709263491015577	174	0.0082087860181473	0.0073870662084696	1.11123763974602	0.268023773042226	0.872977347517226
ENSG00000169016	Skin - Not Sun Exposed (Suprapubic)	174	-0.0057782421282996	0.0258376762940965	-0.223636292309299	0.823306452418521	0.951479599084181	174	-0.0021332852342434	0.0087095474389075	-0.244936404469607	0.806798924923356	0.976803690851166
ENSG00000196208	Skin - Not Sun Exposed (Suprapubic)	174	-0.182298274786447	0.0485059977230767	-3.75826255192601	0.000234303187703	0.202554349868788	174	-0.0063492321906418	0.0120614821065689	-0.526405638589303	0.599287505457961	0.948966846741499
ENSG00000134324	Skin - Not Sun Exposed (Suprapubic)	174	0.0011775424970289	0.0515950555874662	0.0228227779507429	0.981818167002999	0.995504445585036	174	0.0178449208430552	0.007344682227122	2.42963824590781	0.0161468926765489	0.634085517033061
ENSG00000071575	Skin - Not Sun Exposed (Suprapubic)	174	-0.0333795872427284	0.0422558729274812	-0.789939597272406	0.430653732459218	0.803650111933914	174	0.0134200079196507	0.0073392816479876	1.82851790724374	0.069211604505237	0.736481249302662
ENSG00000162981	Skin - Not Sun Exposed (Suprapubic)	174	-0.0295388947364582	0.0464893125903746	-0.63539108432793	0.526020129283309	0.843612011501926	174	-0.0023578546490157	0.0030707862992748	-0.767834169890818	0.443643138753721	0.918913465136065
ENSG00000151779	Skin - Not Sun Exposed (Suprapubic)	174	0.0152416647802266	0.0214175156680552	0.711644852580167	0.477651453248012	0.826177090805271	174	0.0051911946317098	0.0032444552324537	1.60002042246819	0.111437266638579	0.784625968594163
ENSG00000079785	Skin - Not Sun Exposed (Suprapubic)	174	0.0309638410528378	0.0201323954505395	1.53801077119256	0.125888647395581	0.596687314311195	174	6.28722120114022e-05	0.0046276512693503	0.0135862035300316	0.989175926240769	0.998470751471347
ENSG00000134323	Skin - Not Sun Exposed (Suprapubic)	174	-0.0976967595980781	0.115637142677274	-0.84485622297617	0.399368002257546	0.785832353392069	174	-0.0229941030863069	0.036497796959634	-0.630013452914377	0.529525489432523	0.934985684435934
ENSG00000197872	Skin - Not Sun Exposed (Suprapubic)	174	-0.0154639411146162	0.0830758697172587	-0.186142392095879	0.852553055099521	0.961747621293724	174	0.0099715468085747	0.0180845714767563	0.551384190739103	0.582089044652774	0.946440757607247
ENSG00000163032	Skin - Not Sun Exposed (Suprapubic)	174	-0.0398981739650724	0.0700798344257193	-0.569324603746919	0.569880664979932	0.862225616166193	174	-0.0057617485738347	0.0092750248666341	-0.621211118749873	0.53528671536666	0.935344529516876
ENSG00000163029	Skin - Not Sun Exposed (Suprapubic)	174	0.0170570887576108	0.0234854463431953	0.726283354736111	0.468654990005074	0.821886699980139	174	0.0041982038040346	0.008243176772707	0.509294404304751	0.611201495279965	0.950812848524113
ENSG00000178295	Skin - Not Sun Exposed (Suprapubic)	174	-0.0131315487733098	0.0421055876801033	-0.311871879644017	0.755516661155643	0.928144216986458	174	0.0026429670438153	0.0093508304830297	0.282645167037502	0.777790186415784	0.972985799020197
ENSG00000170745	Skin - Not Sun Exposed (Suprapubic)	174	-0.0404885749815529	0.0558339554412468	-0.72516042722709	0.469341746623858	0.821886699980139	174	0.0037043493055867	0.0096342710679128	0.384497102009529	0.701087085085221	0.963453579955739
ENSG00000240857	Skin - Not Sun Exposed (Suprapubic)	174	0.0274199847035971	0.022754730869776	1.20502346788982	0.229854141291826	0.688734663781765	174	0.0158021244749493	0.0076588876259001	2.06324015272284	0.0405989332375543	0.703133028373029
ENSG00000185013	Skin - Not Sun Exposed (Suprapubic)	174	0.0201384681260829	0.0205178186953688	0.981511164762776	0.327723110242247	0.751559778464522	174	0.0191583998634483	0.0176654335508403	1.08451342608215	0.279661639354968	0.878943016383212
ENSG00000143867	Skin - Not Sun Exposed (Suprapubic)	174	-0.0287060173873699	0.0812995415318459	-0.353089535887794	0.724454864025307	0.917154399708819	174	-0.0134784101570648	0.0077245735813769	-1.74487433061154	0.0828006148125419	0.752152352791704
ENSG00000183891	Skin - Not Sun Exposed (Suprapubic)	174	0.0281919140597445	0.0462003183073473	0.610210385828903	0.542530059456344	0.849313429114948	174	0.0018944665550464	0.0043470075552223	0.435809354131564	0.663523897507507	0.958186127526329
ENSG00000118965	Skin - Not Sun Exposed (Suprapubic)	174	-0.0056522602326567	0.0205504738077802	-0.275042818259345	0.783614363016945	0.938275779338944	174	0.0228910668637378	0.0133316107033117	1.71705185316065	0.087777590368048	0.752152352791704
ENSG00000132031	Skin - Not Sun Exposed (Suprapubic)	174	-0.0562111649042492	0.0435988863405816	-1.28927983309354	0.199036710943087	0.664743151460208	174	0.0013979966087786	0.0238039071675159	0.0587297118469024	0.953235868063432	0.994318394879236
ENSG00000068697	Skin - Not Sun Exposed (Suprapubic)	174	-0.0223141093892996	0.0219295436739506	-1.01753642123461	0.310331404570161	0.745389766032048	174	0.0105407261178671	0.0083963005980636	1.25540123233534	0.211043428769261	0.850805855050978
ENSG00000115884	Skin - Not Sun Exposed (Suprapubic)	174	0.0237894078331788	0.0384654402857317	0.618461862296768	0.537091330034495	0.847886751721455	174	-0.0008127023933508	0.0040550659089919	-0.200416568211314	0.841392613127308	0.97983199847959
ENSG00000055917	Skin - Not Sun Exposed (Suprapubic)	174	0.0152824367771966	0.0234259940541014	0.652370897982062	0.515035235094912	0.837817269164967	174	0.0030966461090472	0.0040100329340145	0.772224607628612	0.441045796643674	0.918913465136065
ENSG00000118960	Skin - Not Sun Exposed (Suprapubic)	174	0.0132906868265424	0.0304301634201921	0.436760284294869	0.662834517791988	0.895963953791902	174	0.013595972625323	0.0070486656782889	1.92887182423773	0.0554003343842923	0.718991992260059
ENSG00000118961	Skin - Not Sun Exposed (Suprapubic)	174	0.0241275982583903	0.0354694478329342	0.680236082953263	0.497272095232079	0.83088804021747	174	0.0087084502301716	0.0079442271402797	1.09619854472904	0.274531038752256	0.877521865428482
ENSG00000084674	Skin - Not Sun Exposed (Suprapubic)	174	-0.012173017024657	0.0230603992105374	-0.527875381233408	0.598268046300753	0.873729592798942	174	0.025061249477547	0.0241577976964908	1.03739793636849	0.301013006640243	0.886703286007913
ENSG00000218819	Skin - Not Sun Exposed (Suprapubic)	174	0.00434738086468	0.0019526371968509	2.22641506148253	0.0272885740058517	0.448148113541027	174
ENSG00000119771	Skin - Not Sun Exposed (Suprapubic)	174	0.053948166478608	0.0331475196785295	1.62751744329008	0.105462772775798	0.58132747766447	174	-0.0079023174223529	0.0093761175654905	-0.842813389140724	0.40050839866437	0.912523289787569
ENSG00000119778	Skin - Not Sun Exposed (Suprapubic)	174	0.0374699369747485	0.0315950517598397	1.18594320590341	0.237284943547864	0.6969337407043	174	-0.0093721501401098	0.0060645772082046	-1.54539217135046	0.124097374204354	0.795777939336484
ENSG00000173960	Skin - Not Sun Exposed (Suprapubic)	174	0.0037594719771952	0.0216335103878054	0.173780025053838	0.862243264324826	0.964270495640669	174	0.0094868717709013	0.0098685019332289	0.961328460498892	0.337742422131765	0.895813866630682
ENSG00000205639	Skin - Not Sun Exposed (Suprapubic)	174	-0.0046277308382757	0.0106858799909558	-0.433069699659041	0.665508211930726	0.896892648244803	174	-0.020912971443007	0.0222109839061347	-0.941559884577236	0.347744312166383	0.898351190467611
ENSG00000163026	Skin - Not Sun Exposed (Suprapubic)	174	-0.043501169546952	0.0359203941412408	-1.21104377017421	0.227544557679318	0.686207783259628	174	-0.0450525225731824	0.0255563194184362	-1.76287210358944	0.0797057706807308	0.752152352791704
ENSG00000119782	Skin - Not Sun Exposed (Suprapubic)	174	-0.0773321133583298	0.0372036526029703	-2.07861615588131	0.0391411666353892	0.478580102320272	174	0.0128224269950453	0.0102937996407818	1.24564567433833	0.214596055192339	0.850805855050978
ENSG00000115128	Skin - Not Sun Exposed (Suprapubic)	174	-0.0202461451976542	0.028579827571451	-0.708406835102058	0.479654253135347	0.826814953405012	174	-0.0010834107897721	0.0048089173860621	-0.225292036189326	0.82202071556219	0.977944653742687
ENSG00000219626	Skin - Not Sun Exposed (Suprapubic)	174	0.0018040033062419	0.0232284749507367	0.0776634415332	0.938186296228858	0.984508039928937	174	-0.0005079549517789	0.007876902691899	-0.0644866353752713	0.948657961498641	0.99284874496979
ENSG00000115129	Skin - Not Sun Exposed (Suprapubic)	174	-0.0774928991357476	0.0464745828557015	-1.66742538338331	0.0972545740677382	0.571614300589669	174	-0.0048214992742922	0.0067708183768666	-0.712099927353763	0.477371897490374	0.92467628343422
ENSG00000176732	Skin - Not Sun Exposed (Suprapubic)	174	0.0274086844883657	0.0285339361605647	0.960564442779045	0.338123313186367	0.756398526276143	174	0.0125531840219757	0.0320176245216537	0.392071061158392	0.695493202374254	0.96283667620553
ENSG00000186453	Skin - Not Sun Exposed (Suprapubic)	174	-0.0357743220473009	0.0215431215280459	-1.66059138647703	0.0986224390318251	0.572866196553651	174	-0.0440663794770133	0.0281404626177372	-1.56594367603743	0.119207774117565	0.790073338885671
ENSG00000198399	Skin - Not Sun Exposed (Suprapubic)	174	0.0822206680083463	0.0309527228190798	2.65633070437551	0.00864487103364	0.416338119599323	174	-0.0025324150011491	0.005982751342201	-0.423286019475019	0.672617696866368	0.958450292316204
ENSG00000084676	Skin - Not Sun Exposed (Suprapubic)	174	0.0454996763438411	0.0198075436497095	2.29708827851092	0.0228221572588866	0.436632755692007	174	-0.003720604797181	0.0050576204174628	-0.735643344117844	0.46295412576283	0.922356786710942
ENSG00000184924	Skin - Not Sun Exposed (Suprapubic)	174	0.0018423471326266	0.0306724917757242	0.0600651276100351	0.952173688896924	0.988321515661009	174	-0.0012916536117029	0.0031858302706317	-0.405437045284545	0.685662346594698	0.961120918535157
ENSG00000138092	Skin - Not Sun Exposed (Suprapubic)	174	-0.0016733386460996	0.0293087354395473	-0.0570935122585256	0.954537158537669	0.988419883074998	174	-0.0067259984708134	0.0145698021727504	-0.46163965653514	0.644925606879399	0.956453697521652
ENSG00000138031	Skin - Not Sun Exposed (Suprapubic)	174	-0.0007275927851574	0.0373600800741377	-0.019475139874262	0.984484704432112	0.996612395945111	174	0.0053772759001149	0.0033087523649796	1.62516722527467	0.105965892254241	0.776642361178538
ENSG00000115137	Skin - Not Sun Exposed (Suprapubic)	174	0.0092503515664712	0.0281396290410988	0.328730401987916	0.742760469755369	0.923797759650186	174	0.0002600697399614	0.0128047871700592	0.0203103524101983	0.983819442083331	0.997921684822117
ENSG00000084710	Skin - Not Sun Exposed (Suprapubic)	174	-0.0183796089598228	0.0299807267601345	-0.61304747903117	0.540656949057699	0.848343571988456	174	-0.0059613037368128	0.0129500206641916	-0.460331600342271	0.645862189911391	0.956453697521652
ENSG00000115138	Skin - Not Sun Exposed (Suprapubic)	174	-0.0587809471115497	0.0631269411558707	-0.93115468665605	0.353082273361193	0.763827151116343	174	0.0057260074428921	0.0084353554111725	0.678810454780384	0.498174293958907	0.925923269232377
ENSG00000119772	Skin - Not Sun Exposed (Suprapubic)	174	-0.0087798640647532	0.0279191333911308	-0.314474806282575	0.75354263188289	0.927402524984562	174	-0.0099663214722063	0.0095545262701728	-1.04309948922523	0.298372471504169	0.886703286007913
ENSG00000138101	Skin - Not Sun Exposed (Suprapubic)	174	-0.0089185007534609	0.0398109936909159	-0.224021053649208	0.823007530500253	0.951479599084181	174	-0.0047804356711429	0.0057946214076828	-0.824978084815817	0.410531690386946	0.915102294024372
ENSG00000143970	Skin - Not Sun Exposed (Suprapubic)	174	-0.010964117588748	0.030952537130273	-0.354223550160112	0.723606430246755	0.917154399708819	174	-0.0147066020934843	0.0045791698747066	-3.21163060027916	0.001576643936863	0.50262765179055
ENSG00000084731	Skin - Not Sun Exposed (Suprapubic)	174	0.0882138308939396	0.0308055334612896	2.86357095567878	0.0047118613744025	0.416338119599323	174	0.0067234982394084	0.015381672345014	0.437111003836191	0.662581539913732	0.958186127526329
ENSG00000084733	Skin - Not Sun Exposed (Suprapubic)	174	0.0339275071914243	0.0335637577774576	1.01083756522075	0.313517980216829	0.745389766032048	174	-0.0309943454844067	0.0153219469568585	-2.02287252211983	0.0446417236971673	0.70581818408244
ENSG00000157833	Skin - Not Sun Exposed (Suprapubic)	174	-0.0023706043523673	0.0282041252973318	-0.0840516884454365	0.933113351976384	0.984168444544703	174	-0.0138484726347596	0.0221570361144817	-0.625014670879573	0.532793342356263	0.935344529516876
ENSG00000084754	Skin - Not Sun Exposed (Suprapubic)	174	-0.0284541859432225	0.0188712895940212	-1.50780294062349	0.13344458953218	0.602498326390802	174	-0.0036556336051821	0.0034006633388207	-1.07497662689826	0.283897411495213	0.879459740509223
ENSG00000138029	Skin - Not Sun Exposed (Suprapubic)	174	-0.0316348875299226	0.0247754869530458	-1.27686239184225	0.203376695144659	0.670597744385944	174	-0.0043588080807581	0.0067453910745738	-0.646190566650515	0.519020954520541	0.932876116737473
ENSG00000173567	Skin - Not Sun Exposed (Suprapubic)	174	0.00095237013305	0.0166988907536773	0.0570319398514756	0.954586134393259	0.988419883074998	174	-0.0060641436679976	0.0190973095787328	-0.317539161367046	0.751221361386431	0.971176302690669
ENSG00000138018	Skin - Not Sun Exposed (Suprapubic)	174	0.0138772522173839	0.0366199178012663	0.378953669221617	0.705190942099498	0.910369196584368	174	-0.0060955909199508	0.0091779774062159	-0.664154055971251	0.507484938344389	0.929738329442677
ENSG00000157856	Skin - Not Sun Exposed (Suprapubic)	174	0.0129999555633142	0.0114123050469199	1.13911742718644	0.256242525736522	0.709263491015577	174	-0.0100598609479773	0.0218750136409854	-0.459879070846793	0.646186338157097	0.956453697521652
ENSG00000115155	Skin - Not Sun Exposed (Suprapubic)	174	0.0300871676621452	0.0183635095358784	1.63842143591133	0.103166842425841	0.577369273373388	174	-0.0017800980735432	0.0187427902275138	-0.094975083855451	0.924445656343879	0.988672478027527
ENSG00000173557	Skin - Not Sun Exposed (Suprapubic)	174	0.0140608520731589	0.0306700425147713	0.458455578155359	0.647205502053851	0.889313326193112	174	-0.0232295435301757	0.0241515856082458	-0.961822710399797	0.337494769393219	0.895813866630682
ENSG00000157884	Skin - Not Sun Exposed (Suprapubic)	174	-0.0015406010965748	0.0062145866562247	-0.247900814937018	0.804507666676089	0.945382095899734	174
ENSG00000171303	Skin - Not Sun Exposed (Suprapubic)	174	-0.110942489624281	0.0280908353294751	-3.9494193861822	0.0001142177055644	0.184218677684843	174	0.0649013785364829	0.0448942287148174	1.44565081959103	0.150102696928021	0.80941230949284
ENSG00000213699	Skin - Not Sun Exposed (Suprapubic)	174	0.0202680447899186	0.0443316808736952	0.457190983749612	0.648112291344175	0.889313326193112	174	-0.0007649770410089	0.010008673624575	-0.0764314103649658	0.939165099801157	0.990827209955388
ENSG00000115163	Skin - Not Sun Exposed (Suprapubic)	174	0.0417039154471031	0.0571847563617544	0.729283782959246	0.466822752331372	0.821034576794995	174	0.0072287749687886	0.0150889885482843	0.479076178344014	0.632495599525361	0.954140905824943
ENSG00000157851	Skin - Not Sun Exposed (Suprapubic)	174	0.0021329284316215	0.0065504655212992	0.325614786412684	0.745112693961536	0.924251128051125	174	-0.0032712902722505	0.014516133027152	-0.225355490069683	0.821971434872416	0.977944653742687
ENSG00000084764	Skin - Not Sun Exposed (Suprapubic)	174	0.0560195968419939	0.0307851830413771	1.81969347938261	0.070549160360816	0.53379263681499	174	0.0024326816385902	0.0037112128248423	0.655495050649286	0.513028678659532	0.929981944963194
ENSG00000119777	Skin - Not Sun Exposed (Suprapubic)	174	0.0175726965650321	0.0194044193211702	0.905602804916726	0.366416434550382	0.768658959283352	174	-0.0159084217529012	0.0075659808757632	-2.102625160455	0.0369604981389981	0.693529285326539
ENSG00000084693	Skin - Not Sun Exposed (Suprapubic)	174	0.0163430791929322	0.0177891275783702	0.918711674922369	0.359536494460215	0.764733953741681	174	-0.0019089591957445	0.0052765744289431	-0.361780018732132	0.717962422271442	0.96576099569673
ENSG00000228474	Skin - Not Sun Exposed (Suprapubic)	174	-0.0419691734262629	0.0233711408826628	-1.7957691341203	0.0742914153389115	0.538205734572096	174	-0.0023522621574476	0.0048605500710824	-0.483949784087666	0.629039790239148	0.954060628690934
ENSG00000138080	Skin - Not Sun Exposed (Suprapubic)	174	-0.100558831280661	0.0716687974332961	-1.40310476639786	0.162393184065281	0.633958007024077	174	-0.0006304567813026	0.0065247135857152	-0.0966259703235041	0.923136417990958	0.988672478027527
ENSG00000138030	Skin - Not Sun Exposed (Suprapubic)	174	-0.0024375949050187	0.0469293975558586	-0.0519417472196909	0.958635550492735	0.990197923419522	174	0.0066514242770601	0.012468905441163	0.533440910948136	0.594420055532815	0.947379939216978
ENSG00000138028	Skin - Not Sun Exposed (Suprapubic)	174	-0.103682983534922	0.0462329333405567	-2.24262178588544	0.0262020509676304	0.446485114315899	174	-0.0084145181977809	0.0101917813966903	-0.825618002414521	0.410169481689268	0.915102294024372
ENSG00000143994	Skin - Not Sun Exposed (Suprapubic)	174	-0.0122042944950072	0.0271473061061106	-0.449558215732502	0.653596584608542	0.892082434332528	174	-0.0265827815717471	0.0171353237117836	-1.55134399669769	0.122665349931358	0.793419647817137
ENSG00000138073	Skin - Not Sun Exposed (Suprapubic)	174	-0.0566849369419961	0.0244738470190712	-2.31614330586542	0.021733377604349	0.436632755692007	174	-0.0029005928815787	0.0074806370847562	-0.387746771927945	0.698684959228182	0.963391961075537
ENSG00000186143	Skin - Not Sun Exposed (Suprapubic)	174	0.0224270408945862	0.0264422649691342	0.848151280564093	0.397535738491743	0.785478844723658	174	-0.0076808166990269	0.0188493292203598	-0.40748488231245	0.684160815627437	0.960999187908006
ENSG00000163792	Skin - Not Sun Exposed (Suprapubic)	174	-0.0088771014180493	0.0140091581057853	-0.633664161045011	0.527144072722107	0.843612011501926	174	0.0212365400722108	0.0187011217358283	1.13557573562686	0.257720931834963	0.868176004687263
ENSG00000138074	Skin - Not Sun Exposed (Suprapubic)	174	-0.0649989639443256	0.0445399665148697	-1.45934020679215	0.146300419322239	0.620001198813085	174	0.0051409175023547	0.0050867366333891	1.0106514004696	0.31360912563747	0.887941125041966
ENSG00000138085	Skin - Not Sun Exposed (Suprapubic)	174	-0.010401840267289	0.0204613620102299	-0.508364998482917	0.611850585505699	0.878176411430134	174	0.0021012906031504	0.0056980076751816	0.368776372889582	0.71274992687159	0.964623027259958
ENSG00000084774	Skin - Not Sun Exposed (Suprapubic)	174	-0.0355895706292079	0.0292011724313755	-1.21877197611998	0.224604287171426	0.684084597213879	174	0.0031539467281714	0.0047492668152286	0.664091290482601	0.507525008112561	0.929738329442677
ENSG00000115194	Skin - Not Sun Exposed (Suprapubic)	174	0.0076197746235765	0.0254958930792101	0.298862824687239	0.765406488614995	0.932121699794634	174	0.0047818117235321	0.0210005598531344	0.227699249780642	0.820151680244956	0.977944653742687
ENSG00000163793	Skin - Not Sun Exposed (Suprapubic)	174	0.0002823598409468	0.0098308939582268	0.0287216851434477	0.977119951436372	0.993791879236168	174	-0.0036387123227233	0.016207035593107	-0.224514366110909	0.822624741121161	0.977944653742687
ENSG00000138100	Skin - Not Sun Exposed (Suprapubic)	174	0.0453569509243419	0.0268643637351264	1.68836870180684	0.093157709926951	0.568204614400363	174	-0.009450802950474	0.0266017064334644	-0.355270552816309	0.722824099315745	0.965858510886103
ENSG00000115204	Skin - Not Sun Exposed (Suprapubic)	174	-0.0283677996179866	0.0216621939606467	-1.30955339378467	0.192098323969704	0.660713693419705	174	0.0032257959181082	0.0061312420575328	0.526124378688493	0.599482477159978	0.948966846741499
ENSG00000115207	Skin - Not Sun Exposed (Suprapubic)	174	0.0174294302575717	0.023274626740607	0.748859711127514	0.454967448247598	0.816848499578116	174	0.0020340087863197	0.0032869900848981	0.618805878260732	0.536866498527979	0.935604339375682
ENSG00000115211	Skin - Not Sun Exposed (Suprapubic)	174	-0.0013064798401837	0.0217150288478616	-0.0601647757107369	0.952094441170622	0.988321515661009	174	0.0064945934730473	0.0033137269680537	1.95990603198726	0.0516296010698496	0.714845080675807
ENSG00000115234	Skin - Not Sun Exposed (Suprapubic)	174	-0.0169657702559147	0.019307350992179	-0.878720766136545	0.380781985524302	0.776342672409282	174	-0.0063273411167672	0.0050761341158966	-1.24648816841782	0.214287543586744	0.850805855050978
ENSG00000163795	Skin - Not Sun Exposed (Suprapubic)	174	-0.0125819504715096	0.0240566086289783	-0.523014306195828	0.601639252945515	0.87465982481202	174	0.0027576711623834	0.0093388578345362	0.295289982055971	0.768130074388419	0.972507817139874
ENSG00000115241	Skin - Not Sun Exposed (Suprapubic)	174	-0.0199345573252204	0.0219313456871116	-0.908952766037306	0.364650440029288	0.767071803900296	174	-0.0007876803576954	0.0024669270776806	-0.319296165996132	0.749891089557612	0.971176302690669
ENSG00000115216	Skin - Not Sun Exposed (Suprapubic)	174	0.0117255263496389	0.0146202002824582	0.802008599273947	0.423657707648479	0.799735497172439	174	-0.0014080753875058	0.0052935902678614	-0.265996292923278	0.790562034210296	0.974816213929222
ENSG00000157992	Skin - Not Sun Exposed (Suprapubic)	174	-0.0613736633707695	0.0341214626665171	-1.79868207792261	0.0738271986690876	0.537338291508214	174	0.0012774641456029	0.0064486194027713	0.198098858967225	0.843202677624733	0.980201765812252
ENSG00000138002	Skin - Not Sun Exposed (Suprapubic)	174	-0.0249058065215657	0.0260942514043634	-0.95445568204348	0.341196200339904	0.75700436391982	174	0.0050509248303546	0.0041168056342755	1.22690388594055	0.221542792623579	0.853532091470694
ENSG00000115226	Skin - Not Sun Exposed (Suprapubic)	174	-0.177564096459672	0.0562871614188499	-3.15461096249575	0.001898094674634	0.339465031472815	174	0.0113368698692968	0.0218478808077449	0.518900206800744	0.604500231585512	0.950040840624982
ENSG00000084734	Skin - Not Sun Exposed (Suprapubic)	174	-0.0039908234283786	0.0203722911232077	-0.195894678916716	0.84492448312149	0.959867553983507	174	0.0060956490636219	0.0255157283288583	0.238897709877551	0.811470552216605	0.976803690851166
ENSG00000221843	Skin - Not Sun Exposed (Suprapubic)	174	-0.0064372901676004	0.0113754065244326	-0.56589539492713	0.572204462385866	0.862802157643825	174	-0.0005769309534764	0.0454941768552811	-0.0126814241592209	0.989896720077407	0.998470751471347
ENSG00000243943	Skin - Not Sun Exposed (Suprapubic)	174	-0.0740598324031999	0.0405749230603175	-1.82526119133004	0.0697010025761117	0.53379263681499	174	0.0084662568220493	0.0098947671774065	0.855629715207555	0.393398171951309	0.912438432672814
ENSG00000176714	Skin - Not Sun Exposed (Suprapubic)	174	0.0116746214755108	0.0370045534953763	0.315491483418913	0.75277203605454	0.927362671663237	174	-0.0003937168718737	0.0196085687904216	-0.0200788173824348	0.984003872986307	0.997921684822117
ENSG00000198522	Skin - Not Sun Exposed (Suprapubic)	174	0.0056617649454801	0.0169161775208167	0.334695290263588	0.738263874751569	0.922116446542269	174	-0.0095512294010413	0.0079445109632656	-1.20224258550399	0.230929292082203	0.856620926661833
ENSG00000119760	Skin - Not Sun Exposed (Suprapubic)	174	-0.0436835530083267	0.025724507089081	-1.69812983615412	0.0912965848331348	0.564082259934689	174	0.0012063113182872	0.0105087136878414	0.11479152959348	0.90874484268649	0.987901236487177
ENSG00000163798	Skin - Not Sun Exposed (Suprapubic)	174	0.0362756640187676	0.0162022977515098	2.23892095893543	0.0264467805548052	0.446485114315899	174	-0.0054845297157252	0.0048097021251339	-1.14030548525343	0.255751320891254	0.868176004687263
ENSG00000243147	Skin - Not Sun Exposed (Suprapubic)	174	-0.0531706982512695	0.0292488477100234	-1.81787326387727	0.0708282885317052	0.53379263681499	174	0.000574463761122	0.0024668199727953	0.232876240446138	0.81613560644736	0.97757705487738
ENSG00000171174	Skin - Not Sun Exposed (Suprapubic)	174	0.0016801168328985	0.0274133668765898	0.0612882336001306	0.951201015513284	0.988149618470522	174	0.0180174650782285	0.0164645256176585	1.09432032823979	0.27535130659961	0.878496962856846
ENSG00000158019	Skin - Not Sun Exposed (Suprapubic)	174	0.0264996787598772	0.0253316366355291	1.04611001417531	0.296982176914607	0.738702087122923	174	-0.003913747405421	0.0063825828234476	-0.613191792990631	0.540563058380742	0.936944104721121
ENSG00000075426	Skin - Not Sun Exposed (Suprapubic)	174	0.05084525883076	0.0524349896530092	0.969681870202143	0.333570435837778	0.755425186704892	174	-0.0139458408140254	0.0069818667151405	-1.99743727329873	0.0473611195889297	0.713607062378307
ENSG00000163803	Skin - Not Sun Exposed (Suprapubic)	174	0.10081226652419	0.0622087510154622	1.62054799169868	0.106951551570283	0.581550089651966	174	0.0156470449876732	0.007991765929387	1.95789580499805	0.0518671101540817	0.714845080675807
ENSG00000213639	Skin - Not Sun Exposed (Suprapubic)	174	0.0158988835784888	0.0372872478428656	0.426389301926741	0.670358824952955	0.89789566194972	174	-0.0064410035976027	0.0077717889208037	-0.828767181306392	0.408389764409702	0.914300164278782
ENSG00000163806	Skin - Not Sun Exposed (Suprapubic)	174	0.0808895418283915	0.0294921848425132	2.74274497668917	0.0067399111525672	0.416338119599323	174	0.0050506678896889	0.0087218231613328	0.57908395942725	0.563293435127586	0.940287107301563
ENSG00000171103	Skin - Not Sun Exposed (Suprapubic)	174	0.0361723946073356	0.0256409873438425	1.41072549673178	0.160136603291389	0.632162297809986	174	-0.0103397634272181	0.0117459582106112	-0.880282667605372	0.379939860346537	0.910805913648369
ENSG00000163811	Skin - Not Sun Exposed (Suprapubic)	174	0.0608748851160515	0.0314174573036794	1.93761336341252	0.0543128525896969	0.509036841887325	174	-0.0133145234792619	0.0098686252334313	-1.34917713099055	0.179061191505628	0.826119740465612
ENSG00000189350	Skin - Not Sun Exposed (Suprapubic)	174	0.0373166293705931	0.0368819538460025	1.01178558832337	0.313065700627902	0.745389766032048	174	0.0236349071197287	0.0096035666561988	2.46105514397329	0.0148443947506718	0.631819130493901
ENSG00000179270	Skin - Not Sun Exposed (Suprapubic)	174	-0.0108926189698733	0.0136972036588407	-0.795243995867931	0.427570642986824	0.801201604858387	174	-0.0590053168892386	0.0429218262315299	-1.37471589794318	0.171015627287779	0.820213421511327
ENSG00000115295	Skin - Not Sun Exposed (Suprapubic)	174	0.015444050992687	0.0312755446946735	0.493805979830537	0.622074936919754	0.881424646227887	174	0.0018774117278366	0.0047587686698726	0.394516283113808	0.693690786272968	0.962636640595901
ENSG00000171094	Skin - Not Sun Exposed (Suprapubic)	174	-0.0016925265985961	0.0082525839979017	-0.205090502444629	0.837744595533015	0.957792777540907	174	0.0013565536469983	0.0230527707497456	0.0588455792028106	0.95314371445852	0.994318394879236
ENSG00000119801	Skin - Not Sun Exposed (Suprapubic)	174	0.0130850803587479	0.0364164969811731	0.359317382051126	0.719799623537644	0.915821884449512	174	-0.0010093865982994	0.0048856860137439	-0.206600791671817	0.836567074147422	0.979306757620458
ENSG00000213626	Skin - Not Sun Exposed (Suprapubic)	174	-0.08882735427356	0.0635724898283991	-1.39726089875245	0.164139951059969	0.637145564575935	174	-0.0012450705897598	0.005062192504283	-0.245954808851387	0.806011751338425	0.976803690851166
ENSG00000172954	Skin - Not Sun Exposed (Suprapubic)	174	0.0352448084547772	0.0271709157703222	1.29715202655311	0.196320915964467	0.663795871215922	174	0.0039566009215925	0.0106055084431976	0.373070366478308	0.709557442653794	0.963993775145341
ENSG00000162949	Skin - Not Sun Exposed (Suprapubic)	174	-0.0510278403713098	0.0374260145772752	-1.36343238647413	0.174533124329194	0.64722942329391	174	-0.0390099687645764	0.0249061748334372	-1.56627699859412	0.119129743799463	0.790073338885671
ENSG00000158089	Skin - Not Sun Exposed (Suprapubic)	174	0.122356398601779	0.0466030023129277	2.62550463552081	0.0094340323008691	0.426550174959625	174	0.0079736608313694	0.0086483165687977	0.921989935028225	0.3578309147257	0.903694083764462
ENSG00000214711	Skin - Not Sun Exposed (Suprapubic)	174	0.0410066072728845	0.0508646390187434	0.806190863907906	0.421249116089104	0.798378856617836	174	0.0371662665275875	0.0318941233042258	1.16530139966767	0.245517561005642	0.865892987894256
ENSG00000158125	Skin - Not Sun Exposed (Suprapubic)	174	0.0760688020367803	0.0417878608935602	1.82035644826469	0.0704477211652167	0.53379263681499	174	0.0153455523470845	0.0198917219049978	0.77145419689529	0.441500927571164	0.918913465136065
ENSG00000162959	Skin - Not Sun Exposed (Suprapubic)	174	0.0342422145728694	0.0278806197443686	1.22817264776855	0.221064755872798	0.682784725583469	174	0.0032772990302319	0.0074087114901621	0.442357491526529	0.658788704297626	0.958007540480881
ENSG00000162961	Skin - Not Sun Exposed (Suprapubic)	174	-0.0112412409486314	0.0252522683531881	-0.445157670249934	0.656767086003174	0.894020808096136	174	0.0026605443417057	0.0055701446417582	0.477643672259458	0.633512916529143	0.954361400575743
ENSG00000021574	Skin - Not Sun Exposed (Suprapubic)	174	-0.0108354457726795	0.0295745050617762	-0.366377924162925	0.714534610690895	0.914098224248402	174	-0.0134836466305855	0.0197143181416272	-0.683951964948483	0.494929943073612	0.925083535514051
ENSG00000152683	Skin - Not Sun Exposed (Suprapubic)	174	0.0210066578336784	0.0222252914224257	0.945169061427124	0.345902081309954	0.760521345765857	174	0.0069228997478137	0.0130912691328208	0.528818075434525	0.597616375894623	0.948283502727203
ENSG00000091106	Skin - Not Sun Exposed (Suprapubic)	174	-0.027274238704732	0.0160509345827455	-1.69923056904433	0.0910886166192042	0.564082259934689	174	-0.009972179640516	0.0234300369437567	-0.425615190639866	0.670922661550751	0.958186127526329
ENSG00000119820	Skin - Not Sun Exposed (Suprapubic)	174	-0.0046807025684967	0.0246740937419293	-0.189701093683643	0.849767664836185	0.961114585573251	174	-0.0076367237304379	0.0098359834290145	-0.776406729998234	0.43857988618259	0.91881266924587
ENSG00000115760	Skin - Not Sun Exposed (Suprapubic)	174	0.0221548180785271	0.0218494586642947	1.01397560547948	0.312022552397595	0.745389766032048	174	0.0019872676447153	0.0065905438993208	0.301533177697241	0.763373791705371	0.972203876572767
ENSG00000018699	Skin - Not Sun Exposed (Suprapubic)	174	0.0518277091740334	0.026754586115729	1.93715234277401	0.0543696155293277	0.509036841887325	174	0.0126999413036143	0.0116940778236214	1.08601477561242	0.278998783028782	0.87864561096856
ENSG00000049323	Skin - Not Sun Exposed (Suprapubic)	174	-0.151558048110784	0.0793293882403754	-1.91049056941608	0.0577383063814947	0.517976398438859	174	0.0090611831417594	0.0060889484034718	1.48813597050564	0.138554122960482	0.802058030955408
ENSG00000152689	Skin - Not Sun Exposed (Suprapubic)	174	-0.075731488719551	0.0430175997972778	-1.76047685311218	0.0801092383756843	0.546919930578329	174	-0.0087263247348748	0.0097522910641653	-0.89479740478005	0.372151297785814	0.908221720139083
ENSG00000119812	Skin - Not Sun Exposed (Suprapubic)	174	0.0177734210272863	0.0264781798223678	0.671247840543478	0.502965606371265	0.833049938418683	174	0.0024350059792429	0.0110652848629268	0.220058137626548	0.826087981008747	0.978528240005354
ENSG00000150938	Skin - Not Sun Exposed (Suprapubic)	174	-0.0282300131002426	0.0451419378387921	-0.625361126521766	0.532565190877261	0.8458011266149	174	8.3420687351971e-05	0.0108037996566174	0.0077214211669387	0.993848245913235	0.999195021285566
ENSG00000171055	Skin - Not Sun Exposed (Suprapubic)	174	-0.0392832551548286	0.0272949779461612	-1.43921182982137	0.151912897954446	0.623885554265797	174	-0.0062374119488195	0.0078926470726449	-0.790281370927846	0.430456439008316	0.918342315022144
ENSG00000205221	Skin - Not Sun Exposed (Suprapubic)	174	-0.0741438489273706	0.0688632579806816	-1.07668227007456	0.283134228131044	0.730972977166912	174	-0.0046983368110507	0.0102396233466054	-0.458838831470135	0.646931721646687	0.956649344326004
ENSG00000115808	Skin - Not Sun Exposed (Suprapubic)	174	0.0523381892426092	0.0249040206891367	2.1015959589786	0.0370495357993755	0.474935180525186	174	0.0066900142115835	0.0062862568417748	1.06422858307754	0.288723428857757	0.881514065036481
ENSG00000008869	Skin - Not Sun Exposed (Suprapubic)	174	0.0262305900927265	0.0247201581184268	1.06110122625688	0.29013568123728	0.734336377351517	174	0.0015784484077118	0.0089019808677531	0.177314288938735	0.859471073512065	0.981005243481288
ENSG00000152133	Skin - Not Sun Exposed (Suprapubic)	174	0.0295146583402411	0.0331206150091963	0.891126518394843	0.374109591528785	0.771308759409737	174	0.0065718057582244	0.0203041570647233	0.323667992582777	0.746584333819609	0.97093811905554
ENSG00000055332	Skin - Not Sun Exposed (Suprapubic)	174	-0.0271240651521838	0.0285936928733917	-0.948603080836214	0.344157094962541	0.758755700589929	174	-0.0012715065375843	0.0133268193325268	-0.0954096026859872	0.924101040271379	0.988672478027527
ENSG00000138068	Skin - Not Sun Exposed (Suprapubic)	174	-0.0006129189055293	0.0030085427960188	-0.203726171467603	0.838808988486194	0.958008639436483	174
ENSG00000218739	Skin - Not Sun Exposed (Suprapubic)	174	-0.0111829138799813	0.0244327275204791	-0.457702230363268	0.647745633654655	0.889313326193112	174	0.0010342961880386	0.0054803799152515	0.188727096302267	0.850530182193676	0.981005243481288
ENSG00000115816	Skin - Not Sun Exposed (Suprapubic)	174	0.0364435470976331	0.0374120669234748	0.974112100573786	0.331372627611917	0.753872727817111	174	-0.0012324824830465	0.0026812976017928	-0.459658965950846	0.646344024462229	0.956453697521652
ENSG00000003509	Skin - Not Sun Exposed (Suprapubic)	174	-0.0401882958278796	0.0281340681639413	-1.42845661685671	0.154978858241857	0.628635996352216	174	0.0009293290756642	0.0087039364744496	0.106771123432746	0.915095531981385	0.988666384641481
ENSG00000115825	Skin - Not Sun Exposed (Suprapubic)	174	0.0013926419424021	0.0234056327919866	0.0595002901557512	0.952622899467206	0.988321515661009	174	0.0151898501456926	0.0084162102188678	1.80483254941034	0.0728577093119876	0.741587286844788
ENSG00000115828	Skin - Not Sun Exposed (Suprapubic)	174	-0.022249010022114	0.0480702000776403	-0.462844131835911	0.64406275117898	0.888412719066815	174	0.0076278589648303	0.0053303735456315	1.43101771377388	0.154247421221368	0.810765923410223
ENSG00000163171	Skin - Not Sun Exposed (Suprapubic)	174	-0.0231983375372294	0.0469800751632325	-0.493790983871921	0.622085506601802	0.881424646227887	174	-0.0028237228905274	0.0057774223810258	-0.488751333086025	0.625643072166423	0.953504816728808
ENSG00000115841	Skin - Not Sun Exposed (Suprapubic)	174	-0.0007933311618841	0.0249110775728423	-0.0318465212740959	0.974631473249473	0.992981289787776	174	0.0060723718685955	0.0093767610280329	0.647598019235155	0.5181121916019	0.931886073116095
ENSG00000138061	Skin - Not Sun Exposed (Suprapubic)	174	-0.32928627360737	0.0900006549975495	-3.65870974623836	0.0003370798381236	0.237855969929825	174	0.0022041449582907	0.0080815595915432	0.272737574143139	0.785383543417416	0.974247324596779
ENSG00000119787	Skin - Not Sun Exposed (Suprapubic)	174	0.0364442551545265	0.0308407245347022	1.18169257384077	0.238963417845853	0.698752863928206	174	-0.0009868006473257	0.003287979049114	-0.300123763742241	0.76444675219176	0.972203876572767
ENSG00000143889	Skin - Not Sun Exposed (Suprapubic)	174	0.0471792253824844	0.0220306241854617	2.14152921793376	0.033642842161492	0.464834871540196	174	0.0063226191331924	0.0047205847628635	1.33937201656286	0.182224456039072	0.827479135984404
ENSG00000143891	Skin - Not Sun Exposed (Suprapubic)	174	0.0482561220730575	0.0344301802331367	1.40156460832622	0.162852167581685	0.634884413796325	174	-0.0148682116949506	0.0143168360268899	-1.03851239666537	0.300495640636404	0.886703286007913
ENSG00000115875	Skin - Not Sun Exposed (Suprapubic)	174	-0.0119603065287951	0.0386923761926439	-0.309112742759618	0.757610917733266	0.92867445245007	174	-0.001139956970426	0.003422950193186	-0.333033467064547	0.739516382099471	0.96957691738313
ENSG00000152147	Skin - Not Sun Exposed (Suprapubic)	174	0.0050648596831154	0.0328938788139355	0.153975750678867	0.87780986679249	0.966264091168083	174	0.0078795092708421	0.0068023709418353	1.15834748475451	0.248335079996398	0.868176004687263
ENSG00000163214	Skin - Not Sun Exposed (Suprapubic)	174	0.0471125617786564	0.0200131808391933	2.35407665364181	0.0197008933212211	0.436632755692007	174	0.0137599039420594	0.0068819712956797	1.99941315516636	0.0471449486597459	0.713607062378307
ENSG00000188010	Skin - Not Sun Exposed (Suprapubic)	174	-0.0641895568839637	0.0336529237807031	-1.9073991104681	0.0581399996873269	0.518467221926804	174	-0.0124020415914749	0.0103134564914174	-1.20251068124401	0.230825740588597	0.856620926661833
ENSG00000214694	Skin - Not Sun Exposed (Suprapubic)	174	0.0048767218824456	0.0168407319216979	0.289578974662163	0.772488088604829	0.934635622753026	174	0.0051306644673604	0.0179517985319294	0.285802253085392	0.775374991342695	0.972768412655022
ENSG00000115904	Skin - Not Sun Exposed (Suprapubic)	174	0.0211297495244502	0.0187627499756031	1.1261541912526	0.261673398044175	0.714939459925175	174	0.0139315748842719	0.0108809145148272	1.2803680118328	0.202147242131493	0.848399266344988
ENSG00000205111	Skin - Not Sun Exposed (Suprapubic)	174	0.0051167234529858	0.0087587624836607	0.584183377792345	0.55986444939736	0.857875725367529	174	-0.017132965013232	0.015752021613121	-1.08766769333028	0.278270255909632	0.87864561096856
ENSG00000011566	Skin - Not Sun Exposed (Suprapubic)	174	0.0677551439774985	0.0262138659316465	2.58470628308591	0.0105779876975721	0.426550174959625	174	-0.0063123344882344	0.0070344695510303	-0.897343352251754	0.370795513670227	0.908221720139083
ENSG00000152154	Skin - Not Sun Exposed (Suprapubic)	174	0.0099683005455128	0.0416991682941619	0.239052742615695	0.811350073651036	0.947764873713967	174	-0.0002593166273083	0.0169863564365995	-0.0152661713108539	0.987837601485725	0.998143244758393
ENSG00000138050	Skin - Not Sun Exposed (Suprapubic)	174	0.0335336568189498	0.0322967668325137	1.03829764114936	0.30059294978593	0.739525911577132	174	0.0046173547782094	0.0060926070679968	0.757861901592735	0.449575270850448	0.918913465136065
ENSG00000183023	Skin - Not Sun Exposed (Suprapubic)	174	0.0971185767134316	0.0386708670396285	2.51141451299522	0.0129492253790036	0.426550174959625	174	-0.0063746742106148	0.0094734458237451	-0.672899209983001	0.501918414555887	0.926440689327368
ENSG00000205086	Skin - Not Sun Exposed (Suprapubic)	174	0.0070129242873007	0.0061574964788933	1.13892461186778	0.256322721674072	0.709263491015577	174	0.0130421793985207	0.0129253786593141	1.00903654293505	0.314380676022575	0.887941125041966
ENSG00000162878	Skin - Not Sun Exposed (Suprapubic)	174	-0.187036615468727	0.0701000893648589	-2.66813661955883	0.0083587516010043	0.416338119599323	174	0.0052144838839164	0.0076903137916267	0.678058662520898	0.498649637973678	0.926129300212208
ENSG00000143924	Skin - Not Sun Exposed (Suprapubic)	174	0.0491990169426128	0.0276974857077442	1.7762990280687	0.0774563835311401	0.542393803240914	174	0.0069394640138571	0.004277953186919	1.62214585121604	0.106611692680537	0.776642361178538
ENSG00000115944	Skin - Not Sun Exposed (Suprapubic)	174	-0.0130171607280604	0.0203919263030837	-0.638348753059779	0.524098046995028	0.843017348080437	174	0.0025140762210112	0.0027805669840052	0.904159560072809	0.367180954726343	0.908221720139083
ENSG00000171126	Skin - Not Sun Exposed (Suprapubic)	174	-0.0003071305837127	0.0147278154841663	-0.0208537772654019	0.983386537679567	0.996023066732371	174	0.0009541863455741	0.0141686839123841	0.067344740801239	0.946385820981515	0.992114147342611
ENSG00000057935	Skin - Not Sun Exposed (Suprapubic)	174	0.0239872048009136	0.0183565039565015	1.30674146110582	0.193049814956608	0.66143140180053	174	0.0070896666127268	0.0048441768036775	1.46354414796431	0.145151610065011	0.808866489086916
ENSG00000162882	Skin - Not Sun Exposed (Suprapubic)	174	-0.0423684770882413	0.0455663680684751	-0.929819050413933	0.35377150865535	0.763827151116343	174	0.009004020690723	0.0128951682492026	0.698247631726703	0.4859693961406	0.925083535514051
ENSG00000115970	Skin - Not Sun Exposed (Suprapubic)	174	0.0299438621246204	0.0244252882315706	1.22593689952517	0.221902879743118	0.682784725583469	174	0.0018590120396729	0.0035876445757315	0.518170627115109	0.605008037294972	0.950040840624982
ENSG00000152527	Skin - Not Sun Exposed (Suprapubic)	174	0.013808313748099	0.0656002065997655	0.210491924702999	0.833533593791778	0.955781239751747	174	0.0171042316594697	0.0067275995908139	2.54239739279734	0.0118957320914512	0.624785434937213
ENSG00000138036	Skin - Not Sun Exposed (Suprapubic)	174	0.0191110733778352	0.0258198571354233	0.740169601930752	0.460209001679522	0.817128854504189	174	0.0042410492473588	0.0034153487138013	1.24176170656334	0.216022496871404	0.851498214390158
ENSG00000138075	Skin - Not Sun Exposed (Suprapubic)	174	-0.0082869590490004	0.0081786821892245	-1.01323891273323	0.312373195406027	0.745389766032048	174	-0.0067352587970493	0.0139795430666363	-0.481793915934477	0.630567482918146	0.954140905824943
ENSG00000138095	Skin - Not Sun Exposed (Suprapubic)	174	-0.009850401631206	0.0193418639813429	-0.509278818251837	0.611211346703617	0.877977226932668	174	0.0057019569256249	0.0051260634816408	1.11234613969309	0.267548402295116	0.872700235560149
ENSG00000138032	Skin - Not Sun Exposed (Suprapubic)	174	0.0050373711806221	0.0282993012148034	0.17800337691685	0.858930371418227	0.96372003411742	174	0.0019945381138353	0.0074595805246625	0.267379393149671	0.789498800609499	0.974703649220614
ENSG00000138079	Skin - Not Sun Exposed (Suprapubic)	174	0.0245596366129538	0.0149080684308094	1.64740568014822	0.101305406007048	0.577135326425924	174	-0.0029809074169273	0.0182415811855412	-0.163412775822857	0.870386131254654	0.981532213952591
ENSG00000138078	Skin - Not Sun Exposed (Suprapubic)	174	-0.0201833108640714	0.0364235720531197	-0.554127718023819	0.580213151488056	0.866962653246291	174	0.0014438224014876	0.0061755205952489	0.233797682190294	0.815421301007254	0.97757705487738
ENSG00000143919	Skin - Not Sun Exposed (Suprapubic)	174	0.0017525314537926	0.0280457750873701	0.0624882517360654	0.950246773976397	0.988114190080692	174	-0.0109858939027765	0.0096061790608888	-1.14362784965201	0.254374112191704	0.868176004687263
ENSG00000068784	Skin - Not Sun Exposed (Suprapubic)	174	0.0340090786529812	0.0353655543842796	0.961644154745631	0.337582056431884	0.756249319190407	174	0.023749902664018	0.0125195934093909	1.89701868801931	0.0595086696469151	0.729026126345838
ENSG00000171132	Skin - Not Sun Exposed (Suprapubic)	174	0.0193569792459591	0.0199082467875905	0.972309588708984	0.332265699696511	0.754496709684439	174	-0.0023515741830481	0.0100363029772212	-0.234306814808734	0.815026685625579	0.97757705487738
ENSG00000116016	Skin - Not Sun Exposed (Suprapubic)	174	-0.068492742937208	0.0469594919356659	-1.45854948837697	0.146517836032474	0.620001198813085	174	-0.0008888710994977	0.0063636191242673	-0.139680122606341	0.889076870925569	0.984220986200155
ENSG00000187600	Skin - Not Sun Exposed (Suprapubic)	174	0.0069154190668775	0.0098563587037136	0.70162006829885	0.483867002419539	0.826814953405012	174	-0.0002790819258995	0.004073254091577	-0.0685157173171719	0.945455042447782	0.992114147342611
ENSG00000250565	Skin - Not Sun Exposed (Suprapubic)	174	-0.0134192114123738	0.0305964767611252	-0.438586818905365	0.661512858679036	0.895895699079028	174	-0.0001315466992422	0.0050254362143167	-0.0261761752875271	0.979147296295485	0.997507948009037
ENSG00000119729	Skin - Not Sun Exposed (Suprapubic)	174	-0.0980869819818758	0.0340157100413543	-2.88357884820359	0.0044357452297984	0.416338119599323	174	0.0012922071284601	0.0059689749879486	0.216487274794936	0.828865611736212	0.978936126213472
ENSG00000151665	Skin - Not Sun Exposed (Suprapubic)	174	-0.0059634258585653	0.0305771200022344	-0.195029023600965	0.845601046438502	0.960146788763517	174	-0.0086797082644601	0.008593523067553	-1.01002908774778	0.313906306663884	0.887941125041966
ENSG00000119878	Skin - Not Sun Exposed (Suprapubic)	174	-0.0416031070970472	0.0307966943923842	-1.350895215148	0.178508331753985	0.651745745699803	174	0.0362835279978407	0.0275880349623798	1.31519073566923	0.190204077852425	0.837423308943835
ENSG00000171150	Skin - Not Sun Exposed (Suprapubic)	174	-0.0087686232738776	0.0281743097574359	-0.311227616554594	0.75600551206277	0.928240638802876	174	-0.0092072321239532	0.0081404060870634	-1.13105317173123	0.259614167901225	0.86928690210427
ENSG00000180398	Skin - Not Sun Exposed (Suprapubic)	174	8.75159556159381e-05	0.0263958109185389	0.0033155244173412	0.997358451975582	0.998991068387137	174	0.0039560978536423	0.007029056247973	0.562820628271843	0.574293104025777	0.94498611643496
ENSG00000068724	Skin - Not Sun Exposed (Suprapubic)	174	0.0240401372233282	0.026854450703002	0.895201227133679	0.371934035914495	0.770160735509728	174	-0.0065148804251496	0.0059234409877468	-1.09984727435054	0.272942356070737	0.87634698601451
ENSG00000239605	Skin - Not Sun Exposed (Suprapubic)	174	-0.0239253852675656	0.0181530878315354	-1.31797881933908	0.189268191459008	0.660023818048737	174	-0.0179057768380025	0.0246456377269762	-0.726529255861109	0.468506263835009	0.923074857102097
ENSG00000273269	Skin - Not Sun Exposed (Suprapubic)	174	-0.000846931929047	0.0067411255053153	-0.12563657632234	0.900166743868489	0.972420451265367	174	0.0087491125033137	0.0076846305012942	1.1385209089546	0.256493229376107	0.868176004687263
ENSG00000143933	Skin - Not Sun Exposed (Suprapubic)	174	-0.0169147146460317	0.0297453834880159	-0.568650078182601	0.570337397150807	0.862286102022905	174	-0.0106644593227677	0.0059493101656915	-1.79255393075106	0.074809419628113	0.745843687644131
ENSG00000119888	Skin - Not Sun Exposed (Suprapubic)	174	-0.0395699327062338	0.0804633042799907	-0.491776133982032	0.623506358195476	0.881424646227887	174	0.001685458802344	0.0145772083762037	0.115622879144364	0.908086895745997	0.987897861860034
ENSG00000095002	Skin - Not Sun Exposed (Suprapubic)	174	0.0348175741912789	0.0306564249178767	1.13573498164085	0.257651907730604	0.70983785170249	174	-0.0020116732160498	0.0047701276597346	-0.421723140248574	0.673756011774165	0.958450292316204
ENSG00000184261	Skin - Not Sun Exposed (Suprapubic)	174	0.0138058655714261	0.0139318524181512	0.99095692066326	0.323102465554864	0.749375099148875	174	-0.0069009697894458	0.042191983463498	-0.163561160745529	0.870269488304595	0.981480014208799
ENSG00000116062	Skin - Not Sun Exposed (Suprapubic)	174	0.0036223976627936	0.0208694019493659	0.173574579261182	0.862404483515657	0.964270495640669	174	0.0048072433990477	0.0087580725133534	0.548892851905276	0.583793922365699	0.946440757607247
ENSG00000138081	Skin - Not Sun Exposed (Suprapubic)	174	0.0431934829885762	0.0222508252515111	1.94120813499459	0.0538719566157972	0.509036841887325	174	-0.002177772180855	0.0042449681712024	-0.51302438393505	0.608595417104345	0.950788331664915
ENSG00000170802	Skin - Not Sun Exposed (Suprapubic)	174	0.0163069882110159	0.0297055770662356	0.54895375958042	0.583751070134448	0.868299803550717	174	0.0097383645478373	0.016678786727503	0.583877275184471	0.560071148699788	0.939484429421291
ENSG00000162869	Skin - Not Sun Exposed (Suprapubic)	174	0.0613578766766785	0.0242091137943219	2.5344949508672	0.0121557934529246	0.426550174959625	174	-0.0030431907823205	0.0064390962517635	-0.472611475793222	0.637092144457341	0.954931977258733
ENSG00000243244	Skin - Not Sun Exposed (Suprapubic)	174	-0.0211976154670247	0.0436635411181236	-0.48547632473689	0.627958026707985	0.88182810237653	174	-0.024806713724067	0.0175428113039882	-1.41406718080741	0.159157572037128	0.815415032073459
ENSG00000068781	Skin - Not Sun Exposed (Suprapubic)	174	0.0090405857733696	0.0264927181726566	0.341247950265084	0.733334587594616	0.920023758812547	174	0.0072495851530727	0.0116600444691323	0.621745926635578	0.53493577031666	0.935344529516876
ENSG00000242441	Skin - Not Sun Exposed (Suprapubic)	174	0.0289056952283026	0.0345951811457702	0.835541086098252	0.404575475234566	0.789329230468437	174	0.0437029295984378	0.0202360548098989	2.15965661335625	0.0321900553072786	0.673796408397464
ENSG00000138039	Skin - Not Sun Exposed (Suprapubic)	174	-0.0086435271928681	0.0210120037588373	-0.411361395708525	0.681321075889348	0.900825001470867	174	0.0160131146301389	0.0227340001814628	0.704368545012854	0.482160035535372	0.92467628343422
ENSG00000170820	Skin - Not Sun Exposed (Suprapubic)	174	0.0037575719611423	0.0031955538125064	1.17587503813463	0.241274296237488	0.701251661798559	174	0.0034140994217629	0.0035002569002995	0.975385384275881	0.330744911033273	0.893580016770921
ENSG00000179915	Skin - Not Sun Exposed (Suprapubic)	174	-0.0047574130081582	0.0214748341307443	-0.221534330798268	0.824939926371291	0.952186819810688	174	0.013629897512114	0.0077379110677922	1.7614440632235	0.0799478172558803	0.752152352791704
ENSG00000115239	Skin - Not Sun Exposed (Suprapubic)	174	0.0104143575104449	0.0236872475915781	0.439660938662526	0.660736134449406	0.895895699079028	174	0.0188139505511281	0.0075352479912083	2.49679248421274	0.013477026152702	0.630313250093884
ENSG00000068912	Skin - Not Sun Exposed (Suprapubic)	174	0.0079464766707411	0.0233371563263074	0.34050749627037	0.733891048488213	0.92025297436195	174	-0.0154812188027694	0.0090096313694377	-1.71829658372976	0.0875498414636033	0.752152352791704
ENSG00000068878	Skin - Not Sun Exposed (Suprapubic)	174	-0.0193588162648554	0.0268661534446355	-0.720565238516529	0.472157898895778	0.823688026305204	174	0.0106258641539706	0.004779483048384	2.22322457186308	0.0275091384165995	0.672537594489487
ENSG00000170634	Skin - Not Sun Exposed (Suprapubic)	174	0.0238871463023513	0.0233438134153966	1.02327524116503	0.307618720476612	0.745389766032048	174	0.0130725203452782	0.00771432129246	1.69457815531423	0.0919731622270279	0.761374015446955
ENSG00000177994	Skin - Not Sun Exposed (Suprapubic)	174	0.0108506676412052	0.0112087278613539	0.968055231193252	0.334379776557949	0.755425186704892	174	0.0222445034831475	0.0184643830025164	1.20472498215163	0.229971743595723	0.856463016175442
ENSG00000115306	Skin - Not Sun Exposed (Suprapubic)	174	-0.0186376527939799	0.035435020474769	-0.525967038942465	0.59959047050224	0.874129040597778	174	0.0078734926438987	0.0043502717958834	1.80988522403342	0.0720668774769234	0.741587286844788
ENSG00000214595	Skin - Not Sun Exposed (Suprapubic)	174	0.0555566827601419	0.0552354211345823	1.00581622478766	0.315920774310349	0.74540058307493	174	0.0180783322039762	0.0093456549460351	1.93441040872644	0.054710891167241	0.718788870308895
ENSG00000115310	Skin - Not Sun Exposed (Suprapubic)	174	0.0397808723788972	0.0302671535274499	1.3143248618612	0.190491739252107	0.660355297352131	174	-0.0013694911915242	0.0052141930676186	-0.26264681298993	0.793138513133995	0.975099694133963
ENSG00000162994	Skin - Not Sun Exposed (Suprapubic)	174	-0.0024826720824545	0.0324777168764639	-0.0764423217277852	0.93915628922801	0.98506531064453	174	-0.0046427556368424	0.0071145584068916	-0.65257116061416	0.514907797959013	0.930515353067763
ENSG00000143947	Skin - Not Sun Exposed (Suprapubic)	174	-0.055806787641851	0.0222146743098087	-2.51215871381062	0.0129229378183931	0.426550174959625	174	0.0027323246885709	0.004335109918617	0.63027806442394	0.529352791927709	0.934985684435934
ENSG00000085760	Skin - Not Sun Exposed (Suprapubic)	174	-0.0422683988801154	0.0221114806607787	-1.91160418103936	0.0575941789039255	0.517563126427217	174	0.0133659758549266	0.0068244015279541	1.95855648296438	0.0517889492759389	0.714845080675807
ENSG00000115355	Skin - Not Sun Exposed (Suprapubic)	174	0.0209396506872389	0.027400977974048	0.764193552035672	0.445801881071171	0.811732633955948	174	0.0110347143943222	0.0071525353907994	1.54276963222252	0.12473252567946	0.79593414364332
ENSG00000163001	Skin - Not Sun Exposed (Suprapubic)	174	-0.0276957591601654	0.0377195734850966	-0.73425430356757	0.463796300701611	0.819016545032838	174	0.0063577534287031	0.0068339656256284	0.930316858027573	0.353516616156041	0.902923979884486
ENSG00000275052	Skin - Not Sun Exposed (Suprapubic)	174	0.0088587979121446	0.0262014137080018	0.338103814201413	0.735698417778599	0.920655081570089	174	0.0037255807641143	0.0045844813109597	0.812650442092093	0.417546778779839	0.916983801711302
ENSG00000138035	Skin - Not Sun Exposed (Suprapubic)	174	0.0234220713086411	0.0252661758632214	0.927012913843262	0.355222365918135	0.763827151116343	174	0.0022079767018936	0.0121636672035252	0.181522288052552	0.856172310882232	0.981005243481288
ENSG00000115380	Skin - Not Sun Exposed (Suprapubic)	174	0.0176034584832298	0.0495849552735019	0.355016121041801	0.723013656932878	0.917130428754627	174	0.0052870515992478	0.00364164169754	1.45183190395125	0.148377904715732	0.80941230949284
ENSG00000028116	Skin - Not Sun Exposed (Suprapubic)	174	0.0151665752934694	0.0211964362574275	0.715524775451573	0.475257707210652	0.825406442467201	174	0.0091711886481022	0.0097203109897914	0.943507739385514	0.34675043975078	0.897994971039474
ENSG00000115392	Skin - Not Sun Exposed (Suprapubic)	174	-0.0150053072993588	0.030303369523228	-0.495169597818387	0.621114139545719	0.881306918270514	174	-0.0123211102461144	0.0082717609666662	-1.48953896223141	0.138184872987796	0.802058030955408
ENSG00000119866	Skin - Not Sun Exposed (Suprapubic)	174	0.0546580418394117	0.060047944313502	0.910240016778087	0.363973271012182	0.766478623913671	174	0.001363912147335	0.0046306624683424	0.294539314117456	0.768702556810746	0.972507817139874
ENSG00000115421	Skin - Not Sun Exposed (Suprapubic)	174	0.0313067719837606	0.0256264131686587	1.22166031499285	0.223512451669919	0.68375119005825	174	-0.0118570186018895	0.008584930534194	-1.38114322004851	0.169034483116013	0.819213886806017
ENSG00000162924	Skin - Not Sun Exposed (Suprapubic)	174	0.106597299752276	0.0541333323920508	1.96916197547686	0.0505452322980292	0.501503626670797	174	0.0154907161965695	0.0088409934818913	1.7521465464598	0.0815384765976086	0.752152352791704
ENSG00000162927	Skin - Not Sun Exposed (Suprapubic)	174	0.0081241218976702	0.031706841933592	0.256226145596138	0.798083262428867	0.944246460233033	174	-0.0001592135753364	0.0100756594309987	-0.0158018019988467	0.987410905254851	0.99808112792714
ENSG00000162928	Skin - Not Sun Exposed (Suprapubic)	174	0.021204303301927	0.0301133547787681	0.704149486422465	0.482294554180777	0.826814953405012	174	-0.0145629561022721	0.0095433893575752	-1.52597316913539	0.128861282477058	0.796025893824718
ENSG00000162929	Skin - Not Sun Exposed (Suprapubic)	174	-0.0035529667454393	0.0310058854081868	-0.114590075357151	0.908904072404057	0.974969454231059	174	0.009382344238873	0.0072337122038075	1.29703034548908	0.196365474136605	0.84525353306363
ENSG00000237651	Skin - Not Sun Exposed (Suprapubic)	174	-0.110519537413344	0.0566035591646233	-1.95251922395753	0.0525042748836804	0.505381573561213	174	0.0008221050230319	0.014636811948672	0.0561669457744554	0.955274289983601	0.994690661040891
ENSG00000173209	Skin - Not Sun Exposed (Suprapubic)	174	-0.0362163994327201	0.046609094336033	-0.777024311427599	0.438214704966644	0.80812236243022	174	0.0012137524998639	0.0050839759402763	0.238740803285158	0.811592028667673	0.976874640146226
ENSG00000115464	Skin - Not Sun Exposed (Suprapubic)	174	0.027727195801442	0.0289711115785937	0.957063581292793	0.339882150192567	0.756894240134089	174	0.0113122963944713	0.0049619830003678	2.27979346032276	0.0238534364909952	0.651322995016518
ENSG00000082898	Skin - Not Sun Exposed (Suprapubic)	174	0.0482524015541483	0.030191804723018	1.59819533800048	0.11184001106851	0.583783085372616	174	0.010522432500627	0.0055022878329829	1.91237405603379	0.0574973923634273	0.721998380954634
ENSG00000170264	Skin - Not Sun Exposed (Suprapubic)	174	-0.0506589245312646	0.0245913800351371	-2.06002771942368	0.0409063413425752	0.480055752791169	174	-0.0074268042123555	0.0187120916334912	-0.396898666264704	0.691936369410417	0.96261343782797
ENSG00000115484	Skin - Not Sun Exposed (Suprapubic)	174	-0.0214017427861908	0.025008967673772	-0.85576274340327	0.393322865308303	0.783380408715934	174	-0.0256773691417143	0.0106558988260587	-2.40968589894275	0.017025787960867	0.634085517033061
ENSG00000173163	Skin - Not Sun Exposed (Suprapubic)	174	0.0134307558996934	0.0204802607588354	0.655790278153525	0.512837735324366	0.836851308068924	174	-0.0121190320838254	0.007328173795292	-1.65375882482634	0.100008396699928	0.772224768968483
ENSG00000170340	Skin - Not Sun Exposed (Suprapubic)	174	0.0003617086078844	0.0565657704399986	0.0063944785878614	0.994905409974735	0.998991068387137	174	0.0067040164094168	0.0398523890996502	0.168221192276669	0.866607775678285	0.981375395976743
ENSG00000186889	Skin - Not Sun Exposed (Suprapubic)	174	0.0349934173987177	0.0345557154852781	1.01266655623514	0.312645800140719	0.745389766032048	174	0.0018796996261757	0.0175427608753596	0.107149589482005	0.914795730144534	0.988666384641481
ENSG00000115504	Skin - Not Sun Exposed (Suprapubic)	174	-0.0034507774968542	0.0356404902546628	-0.0968218302328989	0.922980923673022	0.981232707495544	174	-0.0044861552825737	0.005252675551323	-0.85407050916056	0.394259043037359	0.912523289787569
ENSG00000115507	Skin - Not Sun Exposed (Suprapubic)	174	-0.0255041495939263	0.0451289926068776	-0.565138907843459	0.57271770531607	0.863329412221502	174	-0.0117830144215536	0.014776538546404	-0.797413709885466	0.426315046527692	0.918021827023507
ENSG00000143951	Skin - Not Sun Exposed (Suprapubic)	174	0.0344235230294137	0.0245652066351363	1.40131217053052	0.162927490786444	0.634884413796325	174	-0.0061576577366977	0.0051131337787974	-1.20428254043178	0.230142200138142	0.856463016175442
ENSG00000014641	Skin - Not Sun Exposed (Suprapubic)	174	0.0036787945115449	0.0256788104105977	0.143261874390673	0.886251524983458	0.968454564981924	174	-0.0005699432240555	0.0047293474971169	-0.120512020823812	0.904218831388453	0.986782336531999
ENSG00000169764	Skin - Not Sun Exposed (Suprapubic)	174	-0.0242754751986296	0.027209829083762	-0.892158312494381	0.373557949846103	0.770572769393329	174	0.0001652118943218	0.0034902602903041	0.0473351213320174	0.962301292816694	0.996493768318831
ENSG00000143952	Skin - Not Sun Exposed (Suprapubic)	174	-0.0003563258196823	0.0222311723140681	-0.0160282064593089	0.987230517272814	0.997163930445567	174	0.0074639500822933	0.0051837624954497	1.43987115321067	0.151729391915138	0.810035827445788
ENSG00000197329	Skin - Not Sun Exposed (Suprapubic)	174	0.0632411611857832	0.04524865706126	1.39763620167034	0.164027343418425	0.637039233673619	174	0.0157789112786695	0.0046306389404955	3.40750196278118	0.0008171767282942	0.429678999738797
ENSG00000119862	Skin - Not Sun Exposed (Suprapubic)	174	0.149965928273102	0.0843083643405123	1.77877876585774	0.0770472320478854	0.541991711829118	174	0.0011686490401008	0.0118213275390068	0.0988593739784857	0.921365548329291	0.988672478027527
ENSG00000119844	Skin - Not Sun Exposed (Suprapubic)	174	0.0680690171267543	0.0304796751582031	2.23325927108625	0.0268250335183464	0.447102716557366	174	-0.0019357566920566	0.0050635688543696	-0.382290978503459	0.702719552458211	0.96369092360263
ENSG00000179833	Skin - Not Sun Exposed (Suprapubic)	174	0.0510568333268866	0.0389785722620318	1.30986925287205	0.191991662471144	0.660713693419705	174	-0.019529125544692	0.0112635228927378	-1.73383813667067	0.0847464854347975	0.752152352791704
ENSG00000115902	Skin - Not Sun Exposed (Suprapubic)	174	-0.0139202592016702	0.0466743326011848	-0.298242276340913	0.765879225829515	0.932338868438882	174	-0.0092968306072051	0.0074130128969964	-1.25412308549632	0.21150642651291	0.850805855050978
ENSG00000011523	Skin - Not Sun Exposed (Suprapubic)	174	0.0081729331496991	0.0253453201111659	0.322463204798845	0.7474945133668	0.925134431200416	174	0.0073949270182439	0.0104135322808463	0.710126671604546	0.478591458339633	0.92467628343422
ENSG00000138069	Skin - Not Sun Exposed (Suprapubic)	174	0.0002846664838199	0.0198194356056264	0.0143629964790268	0.988557073315183	0.997439157514344	174	0.0019076681044219	0.0027842892521817	0.685154426009117	0.494172823248611	0.925083535514051
ENSG00000138071	Skin - Not Sun Exposed (Suprapubic)	174	0.0231613322246436	0.0310014493176666	0.747104820400922	0.456023192489785	0.816848499578116	174	0.0026204843726937	0.0043109381481503	0.607868701112804	0.544079832837626	0.93781171489747
ENSG00000198369	Skin - Not Sun Exposed (Suprapubic)	174	0.0321227249363383	0.0317442707649188	1.01192196772206	0.313000672886754	0.745389766032048	174	-0.0084173741846111	0.0068234746989677	-1.23359059071246	0.219045913002016	0.852362876399252
ENSG00000143995	Skin - Not Sun Exposed (Suprapubic)	174	-0.0583295001862165	0.0432732749925343	-1.34793357323382	0.179457237727114	0.652174868526765	174	0.0055040917103031	0.0033025455012622	1.66662100740154	0.0974177014504966	0.767485505589307
ENSG00000143971	Skin - Not Sun Exposed (Suprapubic)	174	0.0063442175848658	0.0331441044926768	0.19141315422378	0.848428309038969	0.960761110296201	174	0.0085577514607587	0.0246309668980463	0.347438713883274	0.728688385717063	0.967108886764326
ENSG00000197223	Skin - Not Sun Exposed (Suprapubic)	174	0.0187287456133273	0.0350576040647136	0.534227769209656	0.593875683725092	0.87243214655097	174	0.0099086458387054	0.0055565195348924	1.78324682860981	0.0763173338383982	0.746914011818805
ENSG00000243667	Skin - Not Sun Exposed (Suprapubic)	174	0.0286856509183481	0.0357741976212682	0.801853090376349	0.423747422625745	0.799735497172439	174	6.54502121456865e-05	0.0129121939345902	0.0050688684260196	0.995961545325587	0.999195659820604
ENSG00000115946	Skin - Not Sun Exposed (Suprapubic)	174	0.0116967257763814	0.0338855028187226	0.345183774871378	0.73037914212566	0.918498967886955	174	-0.0014327115503835	0.0144544620602168	-0.0991189810049587	0.921159730805745	0.988672478027527
ENSG00000221823	Skin - Not Sun Exposed (Suprapubic)	174	0.0323516884128048	0.0253618795247351	1.27560295289837	0.203820730735299	0.670597744385944	174	0.000157463514419	0.0037486831265805	0.0420050212573327	0.966543629045655	0.996967143278017
ENSG00000119865	Skin - Not Sun Exposed (Suprapubic)	174	-0.0659980408227919	0.0464358454301793	-1.42127359179938	0.157052758372053	0.631252310201381	174	0.0073426796468864	0.011785910613492	0.623004864679776	0.534110107832223	0.935344529516876
ENSG00000115956	Skin - Not Sun Exposed (Suprapubic)	174	0.0857400981103777	0.0557165161211472	1.53886323265347	0.125680400766416	0.596687314311195	174	0.0241383285434697	0.0289834359015257	0.83283185007748	0.406099540976615	0.913567093477689
ENSG00000169621	Skin - Not Sun Exposed (Suprapubic)	174	0.0474491202838935	0.0366901453217209	1.2932388211557	0.197667473828001	0.664375737868324	174	-0.0061684768746706	0.0084611931597754	-0.729031563065554	0.466978210849325	0.923074857102097
ENSG00000163219	Skin - Not Sun Exposed (Suprapubic)	174	0.0680509768232108	0.0424253426761091	1.60401714000845	0.1105499892868	0.582857870276034	174	-0.0074746095762208	0.0071294653645353	-1.04841095286084	0.295926676826738	0.885528629121461
ENSG00000183607	Skin - Not Sun Exposed (Suprapubic)	174	0.0189383483537424	0.0158934573750308	1.19158141031637	0.235071539259184	0.693520170044704	174	0.0057703505194871	0.0343888401462102	0.167797183474448	0.866940830876627	0.981375395976743
ENSG00000169605	Skin - Not Sun Exposed (Suprapubic)	174	0.0472984834865274	0.0651605055340802	0.725876558182769	0.468903712585227	0.821886699980139	174	-0.0073978321840797	0.0121973323385313	-0.606512307671573	0.544977784342698	0.93781171489747
ENSG00000169604	Skin - Not Sun Exposed (Suprapubic)	174	-0.0580236381040744	0.049083967420805	-1.18213015681125	0.238790237499881	0.698633521909298	174	-0.0072175188118484	0.0077544132729546	-0.930762722825364	0.353286546633853	0.902631525182763
ENSG00000198380	Skin - Not Sun Exposed (Suprapubic)	174	-0.0058113345666636	0.0219709686582032	-0.264500607918982	0.791711749098579	0.940959233554722	174	0.0088521368284004	0.0146074739994732	0.606000519235545	0.545316788265956	0.93781171489747
ENSG00000169599	Skin - Not Sun Exposed (Suprapubic)	174	-0.018187483337997	0.0221576616032345	-0.820821423472864	0.412887298311576	0.792923891020679	174	0.0039248194516567	0.0045211224240472	0.868107315736724	0.386550472785887	0.910805913648369
ENSG00000115977	Skin - Not Sun Exposed (Suprapubic)	174	0.0326429558706612	0.0192154417397089	1.69878768923663	0.0911722463707951	0.564082259934689	174	0.0117249839381622	0.0073455386344543	1.59620478791929	0.112286774233424	0.785152954476414
ENSG00000196975	Skin - Not Sun Exposed (Suprapubic)	174	-0.0179749418002914	0.0257434781391185	-0.698232837969847	0.485977108218274	0.827731968020985	174	0.0072824350897335	0.0031167305688319	2.33656228182172	0.020619404841415	0.645333895376099
ENSG00000087338	Skin - Not Sun Exposed (Suprapubic)	174	0.0241973459711496	0.0351177522926998	0.689034587677177	0.491732487788207	0.829410949160101	174	0.0248317404401522	0.0142220911869982	1.74599783629945	0.0826045865954639	0.752152352791704
ENSG00000124380	Skin - Not Sun Exposed (Suprapubic)	174	0.025220223217908	0.0249821214105628	1.00953088824733	0.31414207579903	0.74540058307493	174	0.0174188042383149	0.0054918330403487	3.17176507558373	0.001795836349457	0.529297351223935
ENSG00000059728	Skin - Not Sun Exposed (Suprapubic)	174	-0.008065871467873	0.0628577073331454	-0.128319530095554	0.898046436914252	0.972309478222502	174	-0.0129587251354495	0.0080138738130158	-1.61703633446316	0.107710978075563	0.78040150630538
ENSG00000115998	Skin - Not Sun Exposed (Suprapubic)	174	0.025811677456266	0.0344587243194205	0.749060737623384	0.454846599191075	0.816848499578116	174	0.0092800926899068	0.0077795323120518	1.19288567971244	0.234564263641283	0.860010711850714
ENSG00000116001	Skin - Not Sun Exposed (Suprapubic)	174	-0.0344273383995046	0.0415459083091328	-0.828657737925461	0.408449692465047	0.790089886501973	174	-0.0015025927346719	0.0032844753438216	-0.457483335199475	0.647903538786138	0.956924979361434
ENSG00000116005	Skin - Not Sun Exposed (Suprapubic)	174	-0.0187968780343316	0.0335039482196679	-0.561034714807051	0.575506053546403	0.864556461536263	174	4.77990098952799e-05	0.0042837714306902	0.0111581606695524	0.991110248697115	0.998939035260724
ENSG00000143977	Skin - Not Sun Exposed (Suprapubic)	174	-0.0512054517974959	0.0334300747785299	-1.53171813514405	0.127434265869364	0.597002061484687	174	-0.0025970270153632	0.010686539215288	-0.243018526675875	0.808281880098989	0.976803690851166
ENSG00000035141	Skin - Not Sun Exposed (Suprapubic)	174	0.0009078981330934	0.0238436028534241	0.0380772209080439	0.969670393394241	0.992495251031549	174	0.0104601218978043	0.0057308030123833	1.82524541066963	0.0697061860605343	0.737613641678842
ENSG00000163235	Skin - Not Sun Exposed (Suprapubic)	174	0.0787671417811473	0.0396140211782581	1.98836521611136	0.0483619120789809	0.496281604574585	174	-0.009963467355981	0.0066519927766639	-1.49781692351413	0.136021768773053	0.799130330542785
ENSG00000075340	Skin - Not Sun Exposed (Suprapubic)	174	0.0088889777195782	0.0173147160332433	0.513377043118227	0.608348219657986	0.876566176182051	174	0.013812312040658	0.0116379456175687	1.18683421409075	0.236936801229433	0.86060542389043
ENSG00000152672	Skin - Not Sun Exposed (Suprapubic)	174	0.0498146430417163	0.0495322440331012	1.00570131667013	0.315975902111641	0.74540058307493	174	0.0247162841514772	0.0308607883842157	0.800896070565675	0.424301560501321	0.91788044267984
ENSG00000116039	Skin - Not Sun Exposed (Suprapubic)	174	-0.194968857926713	0.149862738542981	-1.300982884887	0.195009272499379	0.663071997415222	174	-0.0020880429526322	0.0098011880211361	-0.213039781313183	0.831549328145612	0.979290815671128
ENSG00000144031	Skin - Not Sun Exposed (Suprapubic)	174	-0.0296642776186974	0.0284065623133038	-1.04427551956206	0.297827415734566	0.738765142960642	174	-0.02404747034231	0.0174987143241937	-1.37424212412349	0.171162353622704	0.820317904161645
ENSG00000144043	Skin - Not Sun Exposed (Suprapubic)	174	-0.0900593169436869	0.0309547600972353	-2.90938507230526	0.0041014609781753	0.416338119599323	174	0.0003416693433807	0.0091566582241067	0.0373137595636373	0.970278295224632	0.997228585645089
ENSG00000124357	Skin - Not Sun Exposed (Suprapubic)	174	-0.0351396573631068	0.0316800997921645	-1.1092028621639	0.268895406626772	0.720744247293533	174	0.0031692865701026	0.0048209299852269	0.657401493034425	0.5118053941075	0.92984258178656
ENSG00000124370	Skin - Not Sun Exposed (Suprapubic)	174	-0.0065672046130185	0.0328810965707316	-0.199725839401116	0.8419315854052	0.959528383074633	174	0.0075027569242523	0.007862331773176	0.954266131308464	0.341293988210665	0.896069738433889
ENSG00000124383	Skin - Not Sun Exposed (Suprapubic)	174	-0.0033244526663005	0.0327057744258418	-0.101647269470367	0.91915538364302	0.979401503674534	174	-0.0031668046828143	0.011234975154297	-0.281870199027821	0.778383375111174	0.972985799020197
ENSG00000075292	Skin - Not Sun Exposed (Suprapubic)	174	0.0139081345259181	0.0224399666920705	0.619793011138145	0.5362165372284	0.847495779702754	174	-6.93891677630217e-05	0.0034203509555674	-0.0202871485015519	0.983837925285622	0.997921684822117
ENSG00000135636	Skin - Not Sun Exposed (Suprapubic)	174	-0.0512031013290305	0.050111298322916	-1.02178756174065	0.308320407177808	0.745389766032048	174	0.0062895564023629	0.006401159001219	0.982565251256074	0.327207557776569	0.892861106984884
ENSG00000003137	Skin - Not Sun Exposed (Suprapubic)	174	0.114135901157027	0.0525246412868237	2.17299725159015	0.031152055907625	0.455212709344281	174	0.0080863787129049	0.0092439810420294	0.874772316833925	0.382922979278153	0.910805913648369
ENSG00000144036	Skin - Not Sun Exposed (Suprapubic)	174	0.0149902837099995	0.0455209233983504	0.329305352152472	0.74232665841389	0.9236935410079	174	-0.0025527798717119	0.0043216427019016	-0.590696651203624	0.555502442908888	0.938389942833869
ENSG00000116096	Skin - Not Sun Exposed (Suprapubic)	174	-0.0773792606707881	0.0437466176954931	-1.76880556136709	0.0787036517694848	0.544189354636691	174	0.0188996928991598	0.0140814927647051	1.34216543763963	0.181319030893224	0.827311378536294
ENSG00000135638	Skin - Not Sun Exposed (Suprapubic)	174	0.0065007060630641	0.0094835927874695	0.685468704608803	0.493973560930401	0.830580584450672	174	-0.0322093812339535	0.0222790142744384	-1.44572739337524	0.150081235543113	0.80941230949284
ENSG00000144040	Skin - Not Sun Exposed (Suprapubic)	174	0.0104428169496018	0.0354295285881202	0.294748966914096	0.768542085149337	0.933406195615255	174	-0.002612836901998	0.0072680097112822	-0.359498267860332	0.719665277685891	0.96576099569673
ENSG00000135631	Skin - Not Sun Exposed (Suprapubic)	174	0.0342906372096891	0.0426612223176244	0.803789374678156	0.422631156112088	0.799455445489002	174	-0.0002584696691155	0.0066385534017781	-0.0389346373332282	0.968987852218513	0.997228585645089
ENSG00000135632	Skin - Not Sun Exposed (Suprapubic)	174	-0.0173341481902742	0.0257007096157546	-0.674461851420955	0.500925740643031	0.832520695575175	174	0.0055292018430604	0.0093946438625292	0.588548317953145	0.556939756568166	0.938389942833869
ENSG00000135617	Skin - Not Sun Exposed (Suprapubic)	174	0.0011639279838053	0.0288261002494677	0.040377573578543	0.967839068844153	0.991958302548924	174	0.0119463501396909	0.0087274817845783	1.36881983080164	0.172848399466928	0.821229307391556
ENSG00000135624	Skin - Not Sun Exposed (Suprapubic)	174	-0.008002359035884	0.0229883840375186	-0.348104461054054	0.728188577706759	0.917793934688264	174	-0.0032744377451707	0.0058780528815745	-0.557061634378085	0.578212636483518	0.945957796671884
ENSG00000163013	Skin - Not Sun Exposed (Suprapubic)	174	0.0286860444897633	0.0413049173213645	0.694494659475465	0.488311656956817	0.82873102975228	174	0.0081069822981761	0.0110975291797935	0.730521377041068	0.466069770576538	0.923074857102097
ENSG00000135625	Skin - Not Sun Exposed (Suprapubic)	174	-0.0511394286002434	0.0258639672447617	-1.97724610908641	0.0496161531139085	0.499441937956533	174
ENSG00000116127	Skin - Not Sun Exposed (Suprapubic)	174	0.0240649069719584	0.0269672581829814	0.89237499818003	0.373442164883023	0.770555662986793	174	0.0127440580613435	0.0057642597830915	2.21087503702139	0.0283691552472098	0.672537594489487
ENSG00000144034	Skin - Not Sun Exposed (Suprapubic)	174	-0.0341204349941742	0.0351888074280419	-0.969638856444556	0.33359182107965	0.755425186704892	174	-0.0061335169865852	0.0090354628280725	-0.678827095334715	0.498163775202897	0.925923269232377
ENSG00000144048	Skin - Not Sun Exposed (Suprapubic)	174	0.0280043896885381	0.0298228056178503	0.939025993978788	0.349037820635745	0.76314642980081	174	0.0026326834354625	0.0050314716944132	0.523243216966875	0.601481389109381	0.949544293004309
ENSG00000124356	Skin - Not Sun Exposed (Suprapubic)	174	0.0425286411599412	0.0204140190456111	2.08330564720839	0.0387062962321843	0.477356720316051	174	0.0044677802846096	0.0043152572403358	1.03534506421728	0.301967577601361	0.886703286007913
ENSG00000163017	Skin - Not Sun Exposed (Suprapubic)	174	-0.125516692768007	0.133229531923915	-0.942108637292877	0.347462010156329	0.761482833054023	174	-0.0030443122840977	0.0080774227431226	-0.376891538416729	0.70672080740197	0.963805215881422
ENSG00000114956	Skin - Not Sun Exposed (Suprapubic)	174	0.0005248948746775	0.0179296024016657	0.0292753215000899	0.976679043404054	0.993754157108244	174	0.0045196028293574	0.0045163998332271	1.00070919233206	0.318379309303593	0.889682234275988
ENSG00000187605	Skin - Not Sun Exposed (Suprapubic)	174	0.0636542186013818	0.0418841211557194	1.51976970854239	0.130410023885204	0.599393996574257	174	-0.0048555284832258	0.0069098168745603	-0.702700023947419	0.483196815861457	0.92467628343422
ENSG00000163170	Skin - Not Sun Exposed (Suprapubic)	174	-0.043255519969462	0.0356773444985763	-1.21240861889786	0.227023285464785	0.685878019852967	174	-0.0078921910389594	0.0036624022621051	-2.15492195399175	0.0325647527996254	0.673796408397464
ENSG00000114978	Skin - Not Sun Exposed (Suprapubic)	174	0.0277165563718438	0.0236901051565976	1.16996341673582	0.243638761066993	0.70298559102637	174	0.0028296908712775	0.0079392611919416	0.356417404953209	0.721966732093279	0.965858510886103
ENSG00000065911	Skin - Not Sun Exposed (Suprapubic)	174	-0.0475741085669475	0.0506929638822239	-0.938475577744428	0.349319667864293	0.76314642980081	174	0.0075380468109457	0.0059866965553131	1.25913293605233	0.20969588279711	0.850805855050978
ENSG00000188687	Skin - Not Sun Exposed (Suprapubic)	174	0.0896278811402987	0.039273873018895	2.28212483900373	0.0237103684231853	0.436632755692007	174	0.0163520882764349	0.0099995977070763	1.63527461358402	0.103828219180024	0.776642361178538
ENSG00000204843	Skin - Not Sun Exposed (Suprapubic)	174	-0.0163009515506899	0.0199632338262902	-0.816548646002569	0.415319010189979	0.794482237297844	174	-0.0063802677760781	0.003478348221972	-1.8342809198272	0.0683476942951202	0.734230412087607
ENSG00000284308	Skin - Not Sun Exposed (Suprapubic)	174	-0.0398497328132299	0.0316539200055373	-1.2589193631076	0.209770096461959	0.675152303003444	174	-0.0043740535379829	0.0169388807191165	-0.258225653188915	0.79654283349539	0.975511561143892
ENSG00000005448	Skin - Not Sun Exposed (Suprapubic)	174	-0.0493621417487334	0.0369161926940193	-1.33714064605396	0.182947296566471	0.653146031287426	174	-0.0093411283311228	0.0074398485602282	-1.25555355804666	0.210988299434672	0.850805855050978
ENSG00000114993	Skin - Not Sun Exposed (Suprapubic)	174	-0.0124281729335761	0.0317413804090681	-0.391544815424143	0.695880556101294	0.906703025505617	174	-0.0102019146382511	0.004788615833471	-2.13045167811177	0.0345619504638246	0.677346576579177
ENSG00000115274	Skin - Not Sun Exposed (Suprapubic)	174	-0.0500554478947394	0.0242295205160203	-2.06588685325586	0.0403427489021611	0.480055752791169	174	-0.0026111559299351	0.0061293172411401	-0.426010896027541	0.670634857676814	0.958186127526329
ENSG00000239779	Skin - Not Sun Exposed (Suprapubic)	174	-0.0647726201562056	0.0296501339176163	-2.18456416878851	0.0302774843809404	0.455212709344281	174	-0.0022916963578337	0.0041634306626012	-0.5504346159573	0.582738582731581	0.946440757607247
ENSG00000115275	Skin - Not Sun Exposed (Suprapubic)	174	-0.0231372761071699	0.0249585601024559	-0.927027681572592	0.355214720655554	0.763827151116343	174	0.0001874255342425	0.0052016412835478	0.036031999137528	0.971298809651525	0.997228585645089
ENSG00000204822	Skin - Not Sun Exposed (Suprapubic)	174	-0.147996774593131	0.0484131709518084	-3.05695271934263	0.0025942344072686	0.374396837306287	174	-0.0013815560514199	0.0040195164817318	-0.343712000609767	0.731484515063719	0.967327102587065
ENSG00000135637	Skin - Not Sun Exposed (Suprapubic)	174	-0.0599025306847802	0.0359621418550768	-1.66571087245527	0.097596297593403	0.572866196553651	174	0.0046250193802064	0.0072002488977987	0.64234159761066	0.521510387779768	0.933854206793662
ENSG00000115282	Skin - Not Sun Exposed (Suprapubic)	174	0.0216520971073459	0.0242428749693731	0.893132400125801	0.373037626861087	0.770555662986793	174	-0.0008854929881406	0.0051617921926561	-0.171547585623551	0.863995756349693	0.981133119840044
ENSG00000179528	Skin - Not Sun Exposed (Suprapubic)	174	-0.01199142474677	0.0161918753534283	-0.740582822250483	0.459958993089152	0.817099315944392	174	-0.0243848959504196	0.0221026619602781	-1.10325606907634	0.271463884688376	0.876138542441765
ENSG00000115289	Skin - Not Sun Exposed (Suprapubic)	174	-0.0339331956290615	0.0312933636106884	-1.08435756702969	0.279728077196134	0.728521223261132	174	-0.0112893698783234	0.0089817392246455	-1.25692469976703	0.210492532189974	0.850805855050978
ENSG00000115297	Skin - Not Sun Exposed (Suprapubic)	174	0.0171667503803175	0.0142681681374956	1.20315027233276	0.230576179279466	0.688734663781765	174	0.0177423014839218	0.0261134636019624	0.679431183636186	0.497782002205186	0.925586555939436
ENSG00000144045	Skin - Not Sun Exposed (Suprapubic)	174	-0.0073149721760854	0.0648456187894149	-0.112805958407779	0.910316307398761	0.974969454231059	174	-0.0009655075102855	0.0090548953864298	-0.106628234682035	0.915208724459553	0.988666384641481
ENSG00000115307	Skin - Not Sun Exposed (Suprapubic)	174	-0.0309611288938151	0.0204720540095867	-1.51236064926931	0.132282397612259	0.601507949951091	174	-0.0040489111152201	0.0048597406600124	-0.833153741831526	0.405918503365932	0.913567093477689
ENSG00000115317	Skin - Not Sun Exposed (Suprapubic)	174	-0.033112098082047	0.0201715139589674	-1.64152765872721	0.102520188605027	0.577259405995364	174	-0.0240272107464036	0.0066963718543761	-3.58809386170835	0.000434545036636	0.390330039551905
ENSG00000115318	Skin - Not Sun Exposed (Suprapubic)	174	-0.0321961043164383	0.0329260498433101	-0.97783075922118	0.329535133711205	0.752821259121565	174	0.0002039810003102	0.0098605438873637	0.0206865871335621	0.983519751454927	0.997921684822117
ENSG00000115325	Skin - Not Sun Exposed (Suprapubic)	174	0.0037810654710535	0.0354698427284898	0.106599442799801	0.915231333159127	0.97759284335021	174	0.0109338467204276	0.0103722759713679	1.05414151634703	0.29330311983537	0.882621466952093
ENSG00000159374	Skin - Not Sun Exposed (Suprapubic)	174	0.0032837617031225	0.0164253908432478	0.199919851798985	0.841780084049239	0.959523853634415	174	-0.0285658473833535	0.0178855725139204	-1.59714470202844	0.112077036353259	0.785035405378505
ENSG00000135622	Skin - Not Sun Exposed (Suprapubic)	174	-0.0681425335232146	0.0308528060642829	-2.20863325628266	0.0285256143119509	0.448148113541027	174	0.0103152858544985	0.012560617620475	0.821240337551843	0.412651171854093	0.915291649697891
ENSG00000159399	Skin - Not Sun Exposed (Suprapubic)	174	0.0315239794302738	0.0778231724304814	0.405071888561647	0.685929412652031	0.903127084644292	174	0.0143457740579417	0.0076439567890311	1.87674714207274	0.0622537499268284	0.729026126345838
ENSG00000115350	Skin - Not Sun Exposed (Suprapubic)	174	-0.0573609153562055	0.0314462842141219	-1.82409199654965	0.0698784080254697	0.53379263681499	174	0.0020759131928802	0.0065133373752831	0.318717283209984	0.750329293425288	0.971176302690669
ENSG00000115353	Skin - Not Sun Exposed (Suprapubic)	174	-0.0734959470804102	0.0493097796219868	-1.49049433284506	0.137930927500668	0.607715059873239	174	-0.00881377921838	0.0224650077389658	-0.39233368271191	0.695299535970531	0.96283667620553
ENSG00000115363	Skin - Not Sun Exposed (Suprapubic)	174	-0.110055470148478	0.0707194031752351	-1.55622736062651	0.121497200453113	0.592101820912216	174	-0.0031300482664698	0.0126702562194536	-0.247039066318486	0.805173894634322	0.976803690851166
ENSG00000115364	Skin - Not Sun Exposed (Suprapubic)	174	-0.0065328604446631	0.024918790894704	-0.262166028531169	0.793508024633008	0.941749860056186	174	-0.0106761390405701	0.0092717297402342	-1.1514721998681	0.251143097512866	0.868176004687263
ENSG00000005436	Skin - Not Sun Exposed (Suprapubic)	174	0.0145135848553501	0.0202719420977836	0.715944470704507	0.474999171804436	0.825047925225037	174	0.0016331291132153	0.0034904928625165	0.467879230109026	0.640465839913798	0.956032764130825
ENSG00000176204	Skin - Not Sun Exposed (Suprapubic)	174	0.0063975629460101	0.0063798224746813	1.00278071551351	0.317379215366254	0.745592683583336	174	-0.0052309324789079	0.0170373153412551	-0.307027977949171	0.75919509739269	0.971692208822826
ENSG00000143954	Skin - Not Sun Exposed (Suprapubic)	174	-0.0002929771793382	0.0257016961046315	-0.0113991379458212	0.990918248181528	0.998167793225162	174	-0.002442957738951	0.01029150155227	-0.237376220228252	0.812648675994815	0.97720357907864
ENSG00000172023	Skin - Not Sun Exposed (Suprapubic)	174	-0.011325664431974	0.0980906658543073	-0.11546118413342	0.908214643058695	0.974968411927373	174	-0.0092715929942293	0.0107985972040175	-0.858592354086499	0.391765603120008	0.912384149298465
ENSG00000115386	Skin - Not Sun Exposed (Suprapubic)	174	-0.181036838694486	0.163878662578799	-1.10470048904284	0.270836601714258	0.72220053074159	174	-0.0052245464440971	0.0101557413458444	-0.514442645414059	0.607605811593535	0.950272927302518
ENSG00000172016	Skin - Not Sun Exposed (Suprapubic)	174	0.0306926367024334	0.0457658314007025	0.670645233858076	0.503348560634256	0.833161311842235	174	0.0016992707532798	0.015864796010818	0.107109524264993	0.914827467223564	0.988666384641481
ENSG00000066032	Skin - Not Sun Exposed (Suprapubic)	174	0.0036591320711549	0.009657174731735	0.378902957935561	0.705228531344187	0.910369196584368	174	-0.0056244284639832	0.0139739710848531	-0.40249320896905	0.687823043529848	0.962213434086394
ENSG00000162951	Skin - Not Sun Exposed (Suprapubic)	174	0.0284520322688973	0.0175201930861267	1.62395654711288	0.106221347692629	0.58132747766447	174	-0.0175415736073409	0.0223930490587674	-0.783349045558979	0.434504176951693	0.918342315022144
ENSG00000163541	Skin - Not Sun Exposed (Suprapubic)	174	-0.0206337447214377	0.0187121766538952	-1.10269078274988	0.271706205121018	0.722304924767698	174	0.0002045960904458	0.0064089667967759	0.0319234124521809	0.974570303113022	0.997239325885463
ENSG00000115423	Skin - Not Sun Exposed (Suprapubic)	174	0.0116194557191292	0.0133850883459113	0.868089579900205	0.386558211165984	0.779447873943826	174	-0.0141376218231831	0.0227153038550768	-0.622383126080148	0.53451778800751	0.935344529516876
ENSG00000186854	Skin - Not Sun Exposed (Suprapubic)	174	-0.0279670520474996	0.0370689722389646	-0.754459871916881	0.451607687802441	0.815458561827329	174	0.0125309921551332	0.0125640597055137	0.997368083950924	0.319993050687614	0.889682234275988
ENSG00000176407	Skin - Not Sun Exposed (Suprapubic)	174	0.0037639953155015	0.0173957754147274	0.216374103813445	0.82895326635105	0.953908698061335	174	-0.0038494060230694	0.0043072600606044	-0.893701789283005	0.37273569475744	0.908221720139083
ENSG00000152284	Skin - Not Sun Exposed (Suprapubic)	174	-0.079465599916987	0.0618202622208024	-1.28542968053356	0.200375001322374	0.666869796184375	174	0.0116517155685801	0.0067988889239279	1.71376760216998	0.0883808258539582	0.754424524953378
ENSG00000152291	Skin - Not Sun Exposed (Suprapubic)	174	-0.0200349541582765	0.0228363561854796	-0.877327100503694	0.381536143794506	0.776342672409282	174	0.0023064005580441	0.0064830678154663	0.355757586330026	0.722459958355846	0.965858510886103
ENSG00000042445	Skin - Not Sun Exposed (Suprapubic)	174	-0.0080168946207804	0.0325791914138662	-0.246074082040241	0.805919100837911	0.945818802525036	174	-0.0024947520045603	0.0065728208670818	-0.37955575771959	0.704745457728456	0.96369092360263
ENSG00000115459	Skin - Not Sun Exposed (Suprapubic)	174	-0.0302490093236482	0.0298873544140321	-1.01210059962505	0.312915512090886	0.745389766032048	174	-0.0016689718144846	0.0038953784503151	-0.428449208664066	0.66886250460583	0.958186127526329
ENSG00000042493	Skin - Not Sun Exposed (Suprapubic)	174	0.0188719355979074	0.043423976353425	0.434597132337903	0.664401119713812	0.896703659184154	174	0.0071333940749633	0.0028961342872901	2.46307434923463	0.0147639682511048	0.631819130493901
ENSG00000152292	Skin - Not Sun Exposed (Suprapubic)	174	-0.006001448263424	0.0073512058146644	-0.816389639295935	0.415409668099367	0.794482237297844	174	-0.0388364005102096	0.0187612777397313	-2.07002961359954	0.0399506876463726	0.699997659856357
ENSG00000168906	Skin - Not Sun Exposed (Suprapubic)	174	-0.071539968807625	0.0590348561252826	-1.21182591951786	0.22724572876213	0.686174438899264	174	0.0013739300946208	0.0110480140932294	0.124359915096676	0.901176161015795	0.986217795378152
ENSG00000115486	Skin - Not Sun Exposed (Suprapubic)	174	-0.0713867530649628	0.0277834984159215	-2.56939396170693	0.0110384817925523	0.426550174959625	174	0.0013872515406802	0.0055004747194528	0.252205784306962	0.801184444017887	0.976685334386847
ENSG00000118640	Skin - Not Sun Exposed (Suprapubic)	174	-0.0010426390592832	0.0274488724295405	-0.03798476829821	0.969743998908874	0.992495251031549	174	0.0014724237794169	0.0049858430896476	0.295320922247672	0.768106481183238	0.972507817139874
ENSG00000168899	Skin - Not Sun Exposed (Suprapubic)	174	-0.0774138691951061	0.0425815031242386	-1.8180163572253	0.0708063122785076	0.53379263681499	174	-0.0058149364222566	0.0094572859857862	-0.614863125742009	0.539461238922298	0.936776677895534
ENSG00000168894	Skin - Not Sun Exposed (Suprapubic)	174	-0.0071059560669063	0.0181843561888355	-0.390773035521003	0.69644992934284	0.906703025505617	174	-0.0032541735000167	0.0046371920330262	-0.70175517357063	0.483784465077964	0.924993528639275
ENSG00000168890	Skin - Not Sun Exposed (Suprapubic)	174	-0.075375820499772	0.0272841587351852	-2.76262212191899	0.0063595094232032	0.416338119599323	174	-0.0097198044137795	0.0071314349889804	-1.36295211676172	0.174687027906738	0.821923512931072
ENSG00000168883	Skin - Not Sun Exposed (Suprapubic)	174	0.0007848632623555	0.0159067055575774	0.0493416603151781	0.960704427567418	0.990593575848802	174	-0.005669859975865	0.004196892147572	-1.35096632853556	0.178488442957324	0.825879137273803
ENSG00000168887	Skin - Not Sun Exposed (Suprapubic)	174	-0.0302945157399912	0.0261134290353453	-1.16011251142034	0.247615210638036	0.70580364450813	174	0.0116500381384895	0.0046624694110261	2.49868409022454	0.0134078838115351	0.62896262168165
ENSG00000168878	Skin - Not Sun Exposed (Suprapubic)	174	-0.034098127286108	0.0590633930439921	-0.577314060855101	0.564484304739443	0.859766172567168	174	-0.0435020226345705	0.0250704415757246	-1.73519171982567	0.0845058359347888	0.752152352791704
ENSG00000115523	Skin - Not Sun Exposed (Suprapubic)	174	0.057014718009653	0.054485634418091	1.04641743862529	0.296840690325894	0.738702087122923	174	0.005691990559638	0.0137054074909281	0.415309837624726	0.678434978793498	0.960310215402313
ENSG00000168874	Skin - Not Sun Exposed (Suprapubic)	174	-0.048962796909362	0.0884936776778133	-0.553291468884649	0.580784285841199	0.86705825141358	174	-0.0056864097549752	0.0060703301186266	-0.936754615292938	0.350203956683991	0.900936600000259
ENSG00000115525	Skin - Not Sun Exposed (Suprapubic)	174	-0.0097418316713413	0.0375808749969053	-0.259223120061563	0.795773935926253	0.942987800691291	174	0.0082711894432089	0.0053544971253441	1.54471825263652	0.124260346709464	0.795777939336484
ENSG00000068654	Skin - Not Sun Exposed (Suprapubic)	174	0.0036817724955922	0.0296308214874685	0.124254823550853	0.901259008330484	0.972571058263811	174	-0.0086805546159481	0.0147105747754996	-0.590089425357161	0.555908513938781	0.938389942833869
ENSG00000132300	Skin - Not Sun Exposed (Suprapubic)	174	9.13406443195912e-05	0.0225539043346269	0.0040498816951775	0.996773377015429	0.998991068387137	174	0.0037085385639521	0.002880890356625	1.28728903390014	0.199730653092075	0.848160540850916
ENSG00000132305	Skin - Not Sun Exposed (Suprapubic)	174	-0.016991350773186	0.0196494399645669	-0.864724430000338	0.388397775003469	0.780244908577129	174	0.0043357379313673	0.0039888498962883	1.08696442435746	0.278580063463948	0.87864561096856
ENSG00000132313	Skin - Not Sun Exposed (Suprapubic)	174	-0.0248265512807832	0.0204198422039161	-1.21580524633153	0.225729752837989	0.6847406155145	174	-0.0030174372561605	0.0087236685172147	-0.345890865775798	0.72984928675406	0.967327102587065
ENSG00000068615	Skin - Not Sun Exposed (Suprapubic)	174	-0.0450376067775122	0.0394965694631794	-1.14029160987003	0.25575453802189	0.709263491015577	174	-0.0063575813052887	0.0116999763225065	-0.543384117201939	0.587571975773114	0.946440757607247
ENSG00000115548	Skin - Not Sun Exposed (Suprapubic)	174	0.0713019994635905	0.0374551465019459	1.9036636116184	0.0586284998822883	0.518956640563791	174	-0.0051824309937878	0.0048839933590863	-1.06110524989685	0.290136246980331	0.88152521931613
ENSG00000115561	Skin - Not Sun Exposed (Suprapubic)	174	-0.0277784168794797	0.0198491326145648	-1.39947762045262	0.163475686189544	0.635778718845129	174	-0.0042927757456523	0.0050861588473618	-0.844011340282669	0.3998405185771	0.912523289787569
ENSG00000239305	Skin - Not Sun Exposed (Suprapubic)	174	0.0047987170953674	0.0247072104103999	0.19422334677441	0.846230836066453	0.96024215696404	174	0.0094885244121004	0.0092574772145994	1.02495790074823	0.306828665697729	0.886703286007913
ENSG00000153561	Skin - Not Sun Exposed (Suprapubic)	174	-0.0076779661099417	0.0296700588129595	-0.258778257176493	0.796116612693258	0.943047089502884	174	0.0104136552776602	0.007947054622575	1.31037922503747	0.191822349686954	0.838169769079694
ENSG00000153563	Skin - Not Sun Exposed (Suprapubic)	174	0.13293228071914	0.0549183126557632	2.42054561203256	0.0165406136065794	0.436632755692007	174	0.0100555486182482	0.0188563586933023	0.533270966139389	0.59453741908529	0.947379939216978
ENSG00000172116	Skin - Not Sun Exposed (Suprapubic)	174	0.020900152909403	0.0489632518701032	0.426853856946634	0.670021061386573	0.89789566194972	174	0.0018584645370416	0.0212094612952959	0.0876243159204552	0.930277652337171	0.989379796625936
ENSG00000187627	Skin - Not Sun Exposed (Suprapubic)	174	0.0039620074035926	0.0080744279700981	0.490685831648398	0.624275818492598	0.881424646227887	174	0.0468803455792969	0.0230147895723295	2.03696607487825	0.0431929562573785	0.70581818408244
ENSG00000183281	Skin - Not Sun Exposed (Suprapubic)	174	0.0122884146222087	0.0340780325487027	0.360596363790858	0.718844889268441	0.915275787213736	174	0.0112023084043976	0.0165038476925004	0.678769497460165	0.498200184232644	0.925923269232377
ENSG00000125551	Skin - Not Sun Exposed (Suprapubic)	174	0.0030190823610463	0.0143198226794848	0.210832384493949	0.833268327968002	0.955738551615019	174	-0.0133758713262726	0.0301787178315424	-0.443221988453478	0.658164580259682	0.958007540480881
ENSG00000185304	Skin - Not Sun Exposed (Suprapubic)	174	0.0154454771900451	0.0174199090133288	0.886656593798912	0.376505272758293	0.77305915096818	174	0.043564481680778	0.0250077356765635	1.74204023283904	0.0832967956229393	0.752152352791704
ENSG00000115593	Skin - Not Sun Exposed (Suprapubic)	174	0.0053709882372685	0.0260566394316547	0.206127434481964	0.836935825477594	0.957792777540907	174	0.026445071327827	0.0262603797555147	1.00703308840282	0.31533963983086	0.888045726173819
ENSG00000163586	Skin - Not Sun Exposed (Suprapubic)	174	-0.0028058861177108	0.0213971968734608	-0.131133350518032	0.895823496448757	0.971524717738825	174	-0.0244757085483356	0.0144387559176555	-1.69513971203067	0.0918663808291685	0.761374015446955
ENSG00000144115	Skin - Not Sun Exposed (Suprapubic)	174	-0.0290102793708621	0.0921235738096722	-0.314906143684759	0.753215667116148	0.927402524984562	174	-0.0036320591921366	0.0065573612104536	-0.553890364670844	0.58037638584619	0.945957796671884
ENSG00000172071	Skin - Not Sun Exposed (Suprapubic)	174	0.0298673675731081	0.0222984590899993	1.33943639121249	0.182200714719752	0.652739484262873	174	0.0230428041044616	0.0088832158601189	2.5939709748484	0.0103091460643943	0.624785434937213
ENSG00000163060	Skin - Not Sun Exposed (Suprapubic)	174	-0.0176383770027294	0.0127990277946958	-1.37810287512925	0.169966582530034	0.642150051963866	174	-0.0122400578200784	0.0179777020628969	-0.68084662751976	0.496888082635207	0.92552909659284
ENSG00000172005	Skin - Not Sun Exposed (Suprapubic)	174	-0.0163584878303449	0.067567441064643	-0.242106073170574	0.808987194782052	0.946739225801542	174	-0.0215771744153761	0.0156643759878194	-1.37746785650156	0.170165232383318	0.819462338279234
ENSG00000144029	Skin - Not Sun Exposed (Suprapubic)	174	-0.0079969784390477	0.0248794402108163	-0.321429195001384	0.748276501505171	0.925362976824818	174	-0.0106431865879405	0.005142514956351	-2.06964620973945	0.0399870569348629	0.699997659856357
ENSG00000144026	Skin - Not Sun Exposed (Suprapubic)	174	-0.0522791122335312	0.0473858358266452	-1.1032645372087	0.271457744080306	0.722304924767698	174	0.0048155996293884	0.0032572813345621	1.47841071579891	0.141134804110318	0.805657966349578
ENSG00000275111	Skin - Not Sun Exposed (Suprapubic)	174	0.0049261688257586	0.0418556482948834	0.117694242627723	0.906447633523471	0.974354405818322	174	-0.0241982199432569	0.0125982854694286	-1.92075501082882	0.0564239002028448	0.718991992260059
ENSG00000233757	Skin - Not Sun Exposed (Suprapubic)	174	-0.0131722303397074	0.0143640690260583	-0.917026388261661	0.360416371006313	0.764978001870126	174	-0.0325691925227447	0.0339319359457002	-0.959838913254573	0.338489498532079	0.895813866630682
ENSG00000155066	Skin - Not Sun Exposed (Suprapubic)	174	-0.0207026219366495	0.0398636988802977	-0.519335197639715	0.604196486241158	0.875184287491956	174	0.0041402830086855	0.0059942574820667	0.690708235519099	0.490684036632279	0.925083535514051
ENSG00000115041	Skin - Not Sun Exposed (Suprapubic)	174	-0.0347066495839323	0.0372793372630796	-0.930988910532612	0.353167773076037	0.763827151116343	174	0.0111158806172064	0.0090116281192411	1.23350414266124	0.219078062925153	0.852362876399252
ENSG00000115042	Skin - Not Sun Exposed (Suprapubic)	174	0.011160463135163	0.0244864484687251	0.455781210959095	0.649123803139415	0.889550525689626	174	0.0068964879271884	0.0048038383068862	1.43562032829092	0.152934410741779	0.810260710825686
ENSG00000144010	Skin - Not Sun Exposed (Suprapubic)	174	-0.0010133254003531	0.0018568936978658	-0.545709967952282	0.585974310647837	0.869186190954301	174
ENSG00000174501	Skin - Not Sun Exposed (Suprapubic)	174	0.0021481701182496	0.0439688019337578	0.0488566898294385	0.961090346294788	0.990593575848802	174	-0.0068808319167448	0.0064566207088153	-1.06570173889109	0.28805868304943	0.880580173760302
ENSG00000186281	Skin - Not Sun Exposed (Suprapubic)	174	-0.0588549794749703	0.0482217707126643	-1.22050639379598	0.223948190968399	0.684026939775006	174	-0.0121909545991337	0.0111202008997617	-1.09628906069448	0.274491550553862	0.877521865428482
ENSG00000188886	Skin - Not Sun Exposed (Suprapubic)	174	0.0346730815297242	0.0534129631241766	0.649151058126375	0.517108999726258	0.839871156186847	174	0.0691254644638553	0.0389459308048557	1.77490852151457	0.0776894396457473	0.750115063881899
ENSG00000158050	Skin - Not Sun Exposed (Suprapubic)	174	-0.018638841230403	0.0997886952705936	-0.186783093814993	0.852051440851203	0.961747621293724	174	-0.0088100542705225	0.0152936085605621	-0.576061185013016	0.565330108611784	0.941709884834877
ENSG00000084090	Skin - Not Sun Exposed (Suprapubic)	174	-0.0075673278684261	0.0205311474254151	-0.368577932427618	0.712896857723404	0.913175993838364	174	-0.0046817482884698	0.0072005649009316	-0.650191804793559	0.516439615017662	0.931376851776352
ENSG00000135956	Skin - Not Sun Exposed (Suprapubic)	174	0.0108002683380285	0.0262619298026037	0.411251892728682	0.681401207076181	0.900825001470867	174	-0.0012810109534619	0.0036062693985045	-0.355217764372556	0.722863571523554	0.965858510886103
ENSG00000144021	Skin - Not Sun Exposed (Suprapubic)	174	-0.0025739186629296	0.0173883946970613	-0.148025088443882	0.882496835075675	0.967172289547899	174	0.0051237910233327	0.0050281227317143	1.01902664209348	0.30962776336905	0.887412459343161
ENSG00000144028	Skin - Not Sun Exposed (Suprapubic)	174	-0.0005730259155949	0.0206505872121972	-0.0277486499394317	0.977894879684534	0.994114601414863	174	0.002124842354671	0.0039633717311995	0.536119874384819	0.592571381805262	0.946904826363355
ENSG00000198885	Skin - Not Sun Exposed (Suprapubic)	174	-0.040830649217831	0.0238656758225459	-1.71085241924129	0.0889161941020692	0.563640093581193	174	-0.0107657446670275	0.0140197769133635	-0.767897002466975	0.443605905528317	0.918913465136065
ENSG00000121152	Skin - Not Sun Exposed (Suprapubic)	174	0.0136036058164394	0.0450208791978863	0.302162153623115	0.76289452525653	0.931211217461602	174	0.0164839559338559	0.0151975026521435	1.08464899208495	0.279601741701617	0.878943016383212
ENSG00000163121	Skin - Not Sun Exposed (Suprapubic)	174	-0.0164153628799659	0.0495019383887361	-0.331610506866559	0.740588203601281	0.923271680641105	174	-0.0118239631153688	0.0242370976268683	-0.487845669370131	0.626283147825929	0.953504816728808
ENSG00000196843	Skin - Not Sun Exposed (Suprapubic)	174	-0.0581908681016453	0.0636120484812758	-0.914777459474108	0.361592642787707	0.765296187577015	174	0.0027819529132674	0.0063868494558073	0.43557515055219	0.663693511346429	0.958186127526329
ENSG00000114982	Skin - Not Sun Exposed (Suprapubic)	174	-0.0109232480849856	0.020545052929058	-0.531672910393737	0.595640453190899	0.872754070244702	174	0.0054521219585827	0.0049436609928975	1.10285109889527	0.271639239209673	0.876138542441765
ENSG00000249715	Skin - Not Sun Exposed (Suprapubic)	174	0.0021121701785058	0.0051282466439096	0.411869850490567	0.680949050577027	0.900613704212884	174	0.0618366226908058	0.0213702520512638	2.89358415345171	0.0043041071346187	0.612332672132148
ENSG00000114988	Skin - Not Sun Exposed (Suprapubic)	174	0.0140584643072479	0.0361178196093309	0.389239008869071	0.697582155008392	0.906922898440712	174	0.0104680287856821	0.0076422476361873	1.36975786234854	0.172555828639621	0.821229307391556
ENSG00000158158	Skin - Not Sun Exposed (Suprapubic)	174	0.0211763391962048	0.0292834777012752	0.72314973693451	0.470572839843848	0.822413957987835	174	0.0011326412397898	0.0020369909807135	0.556036453039686	0.578911696436607	0.945957796671884
ENSG00000168763	Skin - Not Sun Exposed (Suprapubic)	174	-0.0205851642975925	0.0299641558198414	-0.686992966575137	0.493014924267762	0.83029124769791	174	-0.0029709032354747	0.0074760421233985	-0.397389846985533	0.691574864668407	0.96261343782797
ENSG00000163126	Skin - Not Sun Exposed (Suprapubic)	174	-0.0001174043269812	0.048627260771132	-0.0024143726197898	0.998076416897675	0.999029724703499	174	0.0008824180908493	0.0076013102852306	0.116087629334621	0.90771911068301	0.987635315733043
ENSG00000213337	Skin - Not Sun Exposed (Suprapubic)	174	-0.0110674835325966	0.0262361472793013	-0.421841035376722	0.673669270734452	0.899172151463316	174	0.0190587486749254	0.0100592721383017	1.89464490202599	0.0598247874988895	0.729026126345838
ENSG00000168758	Skin - Not Sun Exposed (Suprapubic)	174	-0.0277624829399361	0.0278100220154247	-0.998290577567244	0.319544699867105	0.748160386904954	174	0.0001213963341571	0.0078356082742869	0.0154929049421121	0.987656979610798	0.998143244758393
ENSG00000168754	Skin - Not Sun Exposed (Suprapubic)	174	-0.0077825804110487	0.0339718416356845	-0.229089152554916	0.819072547555215	0.950333019563954	174	0.027779545806008	0.0191384017737827	1.45150813188919	0.148467870618914	0.80941230949284
ENSG00000144199	Skin - Not Sun Exposed (Suprapubic)	174	-0.0301854116597125	0.0273595651344877	-1.1032855058673	0.271448666698724	0.722304924767698	174	-0.0033820481845508	0.0057765353824064	-0.585480389309401	0.558995476873706	0.938941127337863
ENSG00000135976	Skin - Not Sun Exposed (Suprapubic)	174	0.0086263119269193	0.0371279490069804	0.232340114593928	0.816550840515972	0.949927974817743	174	0.0033920191254439	0.0045227333722081	0.749993167027645	0.454287944553238	0.919231128827374
ENSG00000196912	Skin - Not Sun Exposed (Suprapubic)	174	0.0299060654615658	0.0334891390471078	0.893007891886923	0.373104109486886	0.770555662986793	174	0.0012484675801512	0.0103340506394484	0.120811056933034	0.90398232118614	0.986662090500887
ENSG00000135940	Skin - Not Sun Exposed (Suprapubic)	174	-0.0248610170347257	0.0227842522325876	-1.09114913146756	0.276737629521394	0.725712020193203	174	-0.0048783467405866	0.0035687816886744	-1.36695017127782	0.173432659714864	0.821923512931072
ENSG00000115073	Skin - Not Sun Exposed (Suprapubic)	174	-0.0636162560363167	0.0237674393783528	-2.67661379181881	0.0081586060398345	0.416338119599323	174	0.0017180707927718	0.0060969839052171	0.28179027851816	0.778444556591978	0.972985799020197
ENSG00000228486	Skin - Not Sun Exposed (Suprapubic)	174	0.0627821910637403	0.0363667677646347	1.72636159116658	0.0860829242800525	0.558243726669208	174	0.0049036811408357	0.0043444195808271	1.12873101909327	0.260590033299569	0.86928690210427
ENSG00000115085	Skin - Not Sun Exposed (Suprapubic)	174	-0.0075823746498927	0.0579141502621931	-0.130924387486741	0.895988550764948	0.971524717738825	174	-0.0059005015129038	0.0084768047103044	-0.696076141252987	0.487324763195734	0.925083535514051
ENSG00000075568	Skin - Not Sun Exposed (Suprapubic)	174	0.047220393488982	0.0222141361744443	2.12569118682659	0.0349602135519376	0.467451559361666	174	0.0041858391270917	0.0067017928436256	0.624584976701135	0.53307472593994	0.935344529516876
ENSG00000168658	Skin - Not Sun Exposed (Suprapubic)	174	0.0107260589532251	0.0091522645250512	1.17195683361928	0.242839627956662	0.702062471879553	174	0.0066976344312454	0.0143709410089036	0.466053992365277	0.641769092529322	0.956040684270169
ENSG00000144191	Skin - Not Sun Exposed (Suprapubic)	174	0.004961165985103	0.0103290288381075	0.480312918364559	0.63161689214292	0.882866897455866	174	0.0034254094319362	0.0087495426483333	0.391495826652008	0.695917470610494	0.96283667620553
ENSG00000040933	Skin - Not Sun Exposed (Suprapubic)	174	0.0009529462933869	0.0151863805167176	0.0627500603147618	0.950038596121533	0.988114190080692	174	0.004713383770324	0.0093170844676637	0.505886126360933	0.613587157649215	0.950950961055358
ENSG00000183513	Skin - Not Sun Exposed (Suprapubic)	174	-0.012240827210384	0.0299847283726144	-0.408235387636988	0.683610023276463	0.902004364525176	174	-0.0021696994828813	0.0067052339908365	-0.323582963077272	0.746648603675939	0.97093811905554
ENSG00000115446	Skin - Not Sun Exposed (Suprapubic)	174	-0.0227336425541479	0.0169042354340653	-1.34484890741259	0.180449576907083	0.652501937676205	174	-0.0111393789490003	0.0113364923121102	-0.982612490911373	0.327184366254329	0.892861106984884
ENSG00000071073	Skin - Not Sun Exposed (Suprapubic)	174	-0.0104179677273847	0.0273585604487315	-0.380793709775316	0.703827521758889	0.909783961853587	174	0.0193086021371701	0.0102066236456272	1.89177173642946	0.0602092861430589	0.729026126345838
ENSG00000196872	Skin - Not Sun Exposed (Suprapubic)	174	0.0255676575984231	0.0384422116013716	0.665093305857326	0.506884086185563	0.834379222507602	174	0.0223416521857516	0.0100326064996172	2.22690406392437	0.0272573263308587	0.672537594489487
ENSG00000135951	Skin - Not Sun Exposed (Suprapubic)	174	0.0626799199104303	0.0323539115282475	1.93732123720824	0.0543488146927738	0.509036841887325	174	0.0029898231317377	0.0072717935456173	0.411153467570559	0.68147405731875	0.960999187908006
ENSG00000273045	Skin - Not Sun Exposed (Suprapubic)	174	0.0437214636100623	0.0291408699447558	1.50034860637132	0.135362565785523	0.604777332575613	174	0.0445968970661706	0.0262402795052676	1.69955876640788	0.0910295891372348	0.760007061417822
ENSG00000241962	Skin - Not Sun Exposed (Suprapubic)	174	-0.0532084855064623	0.03882974312647	-1.37030227918738	0.172383329396626	0.644999190964345	174	-0.0263519445301237	0.0415981852276059	-0.633487840537709	0.527260249740238	0.934769219360269
ENSG00000144182	Skin - Not Sun Exposed (Suprapubic)	174	0.0374589374323846	0.0341285684508155	1.09758302597335	0.273925013911553	0.72396134643485	174	0.0018340673152568	0.0128117126619471	0.143155514305617	0.88633566426614	0.984001335664947
ENSG00000158411	Skin - Not Sun Exposed (Suprapubic)	174	-0.0008809969375975	0.0280526356902354	-0.0314051395143666	0.974982955180659	0.992981289787776	174	-0.0002537952599495	0.0058666623920213	-0.0432605871943041	0.965544207790013	0.996967143278017
ENSG00000185414	Skin - Not Sun Exposed (Suprapubic)	174	-0.0193765943791618	0.0247110013271006	-0.784128256183269	0.434046365437647	0.806017040934414	174	0.0003961260662516	0.0122777188469027	0.0322638163645185	0.974299236743596	0.997239325885463
ENSG00000185674	Skin - Not Sun Exposed (Suprapubic)	174	-0.248777373964249	0.18952586366772	-1.3126302086158	0.191061193459016	0.660713693419705	174	-0.0606964888754844	0.0271152176516089	-2.23846585542281	0.0264790898266339	0.672397332688035
ENSG00000144214	Skin - Not Sun Exposed (Suprapubic)	174	-0.0523655180152029	0.0429830472152159	-1.218283053619	0.224789487069431	0.684084597213879	174	0.0185739108634781	0.0400932459543879	0.463267825324214	0.643760613235269	0.956453697521652
ENSG00000115514	Skin - Not Sun Exposed (Suprapubic)	174	0.0030806038283964	0.0371799329777081	0.0828566267250541	0.934062155439407	0.984210038159553	174	-0.0003855975665402	0.0084863417344382	-0.0454374309457128	0.963811586476183	0.996967143278017
ENSG00000158417	Skin - Not Sun Exposed (Suprapubic)	174	0.0040607685385048	0.0252410301531747	0.160879667504146	0.872377499368031	0.965452963296891	174	0.0053603390765487	0.0054175841716936	0.989433464560824	0.323847024968102	0.891701584866728
ENSG00000135945	Skin - Not Sun Exposed (Suprapubic)	174	0.0311941087181304	0.0236999486625705	1.3162099699986	0.189859768734799	0.660219969031586	174	-0.0004548219280193	0.0027611509575647	-0.164721862371642	0.869357178255663	0.981480005408887
ENSG00000144218	Skin - Not Sun Exposed (Suprapubic)	174	-0.0116425133963086	0.0220662835779362	-0.527615506942446	0.598448052855695	0.873830198662113	174	0.0004530285524859	0.0106012512020494	0.042733498513681	0.965963759946694	0.996967143278017
ENSG00000170500	Skin - Not Sun Exposed (Suprapubic)	174	-0.0783271527971654	0.0461109406382025	-1.69866742497706	0.0911949668246478	0.564082259934689	174	-0.0063535395179574	0.0129159073872639	-0.491915846673112	0.623408796307944	0.953504816728808
ENSG00000115526	Skin - Not Sun Exposed (Suprapubic)	174	-0.023673648521921	0.0326373302343967	-0.72535493411686	0.469222750505052	0.821886699980139	174	0.0237121903509478	0.0127280393632105	1.86298845205383	0.0641764634560618	0.729026126345838
ENSG00000115539	Skin - Not Sun Exposed (Suprapubic)	174	0.0684590208633162	0.0337766505199324	2.02681496861025	0.0442298555949583	0.485971107106589	174	-0.0037959276067665	0.0088190979482014	-0.430421300348598	0.667430396463019	0.958186127526329
ENSG00000170485	Skin - Not Sun Exposed (Suprapubic)	174	0.020701538925137	0.0525265361862348	0.394115820844133	0.693985070258455	0.905899390146115	174	0.0008497670989585	0.004520572294228	0.187977769992431	0.851116629776776	0.981005243481288
ENSG00000071082	Skin - Not Sun Exposed (Suprapubic)	174	-0.0405065056723253	0.0346741073554939	-1.16820615616821	0.244344766495818	0.702991240018749	174	-0.004749404197889	0.003344274337448	-1.4201598668826	0.157379114171501	0.811627316762304
ENSG00000204634	Skin - Not Sun Exposed (Suprapubic)	174	0.0049254502138652	0.0600529243261103	0.0820184906752938	0.934727638940085	0.984282817160954	174	0.0062190420736571	0.0039617924159782	1.56975465160043	0.1183180368005	0.790073338885671
ENSG00000158435	Skin - Not Sun Exposed (Suprapubic)	174	0.0064276213123518	0.0204250298343752	0.314693362236081	0.753376955312628	0.927402524984562	174	0.0207278594655085	0.0133734558412114	1.54992544272917	0.123005469967788	0.793995225771414
ENSG00000163162	Skin - Not Sun Exposed (Suprapubic)	174	0.0126178830149293	0.0216094194253857	0.58390661806057	0.560050221863863	0.857914817320502	174	0.0025611891142884	0.00374620023274	0.68367651357897	0.495103466772737	0.925083535514051
ENSG00000175874	Skin - Not Sun Exposed (Suprapubic)	174	-0.0020939972758387	0.0163876818519703	-0.127778736172314	0.898473761440152	0.972309478222502	174	-0.0326028723485756	0.0318439533212498	-1.02383243750139	0.307358493804865	0.886703286007913
ENSG00000196460	Skin - Not Sun Exposed (Suprapubic)	174	-0.0229323237007237	0.0503526860884119	-0.455433969509747	0.649373049148219	0.889714185389386	174	0.0166530919371978	0.0243680336420023	0.683399086764781	0.495278268061378	0.925083535514051
ENSG00000071054	Skin - Not Sun Exposed (Suprapubic)	174	-0.0177906556181133	0.0286519979555436	-0.620921991049884	0.535475171432005	0.847471497535188	174	-0.0032028241079323	0.0045064372333619	-0.710722005450611	0.478223334464085	0.92467628343422
ENSG00000115590	Skin - Not Sun Exposed (Suprapubic)	174	0.0630247744629675	0.0992728494243507	0.634864163045854	0.526362937469709	0.843612011501926	174	0.0094140950688764	0.0096513036904722	0.975422116099194	0.330726750831201	0.893580016770921
ENSG00000115594	Skin - Not Sun Exposed (Suprapubic)	174	-0.0431673447865758	0.0394882965839949	-1.09316806549898	0.275852910518239	0.725677850996146	174	-0.0049064127957312	0.0046051127402786	-1.06542729189174	0.28818244533957	0.880786143347568
ENSG00000115598	Skin - Not Sun Exposed (Suprapubic)	174	-0.0249889197980607	0.0482466821100478	-0.517940689497827	0.605167050244076	0.87560609091153	174	0.0211146989535223	0.0172652632180072	1.22295841580337	0.223025685613646	0.853643675516588
ENSG00000115602	Skin - Not Sun Exposed (Suprapubic)	174	0.0230608341295469	0.077110851644155	0.299060814889793	0.76525567710406	0.932081414712744	174	0.0050198403094432	0.011924024229011	0.420985416754695	0.674293590955215	0.958603948335586
ENSG00000115604	Skin - Not Sun Exposed (Suprapubic)	174	0.0023494291535122	0.0447135237481984	0.05254403939942	0.958156348976747	0.990156514571786	174	0.022625115595501	0.0186020589659486	1.21626942678317	0.225556068539848	0.853835106633041
ENSG00000115607	Skin - Not Sun Exposed (Suprapubic)	174	0.0028722039537307	0.0343371414580709	0.0836471480084624	0.933434520847325	0.984168444544703	174	0.0473318551142984	0.0254729872509731	1.85811953062122	0.0648686139267057	0.729026126345838
ENSG00000180251	Skin - Not Sun Exposed (Suprapubic)	174	-0.0064952705539586	0.0258849023028528	-0.250928919026394	0.802169404594204	0.945266826847111	174	-0.0039434357008064	0.0463648910673502	-0.0850521938049666	0.932319246584372	0.989671732950565
ENSG00000115616	Skin - Not Sun Exposed (Suprapubic)	174	-0.0127723612816016	0.0565077108932453	-0.226028644227533	0.821448250241154	0.950872821097211	174	0.0135247217079757	0.0225660424646558	0.599339548756006	0.549738558979077	0.938017302864675
ENSG00000135953	Skin - Not Sun Exposed (Suprapubic)	174	0.0276157622881408	0.022172586884411	1.24549121995128	0.214649929607735	0.678554259723751	174	0.0030393096283735	0.008078951861366	0.376200982569002	0.707233136730057	0.963835428465982
ENSG00000170417	Skin - Not Sun Exposed (Suprapubic)	174	-0.0034087292226957	0.0186378058962366	-0.182893267677184	0.855097761590821	0.962717972764523	174	-0.0017747521455935	0.0142353145418059	-0.124672492510195	0.900929058345911	0.986085539547469
ENSG00000135972	Skin - Not Sun Exposed (Suprapubic)	174	0.0202622730102495	0.0169814102130921	1.19320320020465	0.234437608398119	0.692972991478131	174	0.0014248398990308	0.0111806928637903	0.127437531500869	0.898743629051344	0.985496509681796
ENSG00000135966	Skin - Not Sun Exposed (Suprapubic)	174	0.0168369754447995	0.0238691366572902	0.705386863653365	0.481526343194668	0.826814953405012	174	-0.0033449573208643	0.0075540585542834	-0.442802673136227	0.658467275209545	0.958007540480881
ENSG00000135974	Skin - Not Sun Exposed (Suprapubic)	174	0.0087550879418002	0.0276786038316857	0.316312484366629	0.752149935305601	0.927173380741837	174	-0.0049716881571022	0.006305561326603	-0.788460836329797	0.431517293862909	0.918342315022144
ENSG00000115641	Skin - Not Sun Exposed (Suprapubic)	174	0.0011169308201089	0.0337204323007018	0.0331232651511906	0.973614802448408	0.992981289787776	174	0.0015226236229316	0.0030773293166271	0.4947873517159	0.621384416829393	0.953258449314516
ENSG00000071051	Skin - Not Sun Exposed (Suprapubic)	174	-0.0143147819177067	0.0300526719944506	-0.47632310099914	0.634450389576896	0.883543312978062	174	-0.0153621827423509	0.0080081339025384	-1.91832241185194	0.0567337372214701	0.718991992260059
ENSG00000119147	Skin - Not Sun Exposed (Suprapubic)	174	-0.0864242161956646	0.0878122218995064	-0.984193479292321	0.326406607404857	0.75059308179457	174	-0.0158051254832526	0.0125793567105768	-1.25643352413749	0.210670029997901	0.850805855050978
ENSG00000115652	Skin - Not Sun Exposed (Suprapubic)	174	-0.0031585043444494	0.0239386633330771	-0.131941549973061	0.895185164171315	0.971524717738825	174	0.0083974205853228	0.0048337646181305	1.73724234602272	0.0841423240546507	0.752152352791704
ENSG00000153165	Skin - Not Sun Exposed (Suprapubic)	174	0.0262599843668025	0.0170906484683693	1.5365118775571	0.126255467496863	0.596687314311195	174	-0.0046395533147916	0.0092493827906017	-0.50160680121336	0.616588371675364	0.951907698671277
ENSG00000144057	Skin - Not Sun Exposed (Suprapubic)	174	0.0758876031602691	0.0404607598682048	1.87558521904834	0.0624115147177693	0.523638520611151	174	0.0100709437004076	0.0232518415902873	0.433124561824573	0.66546930669549	0.958186127526329
ENSG00000115665	Skin - Not Sun Exposed (Suprapubic)	174	-0.0033816154959463	0.0084078668906217	-0.402196602293769	0.688040085491898	0.903461539900157	174	-0.0193150569261394	0.0346955164122446	-0.556701814051189	0.578457948418554	0.945957796671884
ENSG00000198203	Skin - Not Sun Exposed (Suprapubic)	174	-0.0497168559541757	0.0279551111499822	-1.7784531668445	0.0771008536499547	0.542102538496174	174	-0.0033006797374307	0.0236372878780014	-0.139638682511566	0.889109564839385	0.984220986200155
ENSG00000198075	Skin - Not Sun Exposed (Suprapubic)	174	-0.0069470440896139	0.0327139308248364	-0.21235736319219	0.83208039150827	0.955037590700758	174	0.0249702875137616	0.023383760769287	1.0678473732317	0.287092352451374	0.880521984769513
ENSG00000135968	Skin - Not Sun Exposed (Suprapubic)	174	0.021727757042831	0.0248704213547669	0.873638477325858	0.383536636808356	0.777881274141604	174	0.0053171832283076	0.0061774898086937	0.860735248939577	0.390587344692168	0.912384149298465
ENSG00000169756	Skin - Not Sun Exposed (Suprapubic)	174	0.0049081482737238	0.0256101579456718	0.191648496824416	0.848244233448732	0.960761110296201	174	0.0120894167473974	0.0066097763028803	1.82902055885448	0.0691358955826972	0.736177113086103
ENSG00000153201	Skin - Not Sun Exposed (Suprapubic)	174	0.0523835341308457	0.0205860183679223	2.54461708887189	0.0118217499254412	0.426550174959625	174	0.006016617906401	0.0073956194447543	0.813538061462661	0.417039307268008	0.916983801711302
ENSG00000163006	Skin - Not Sun Exposed (Suprapubic)	174	0.0030684128668744	0.0301139445301059	0.101893422291683	0.918960286991552	0.979392200234417	174	-0.0022306563755643	0.0125695316496427	-0.177465353343355	0.859352606909223	0.981005243481288
ENSG00000135960	Skin - Not Sun Exposed (Suprapubic)	174	-0.0449295755694886	0.0693148375829888	-0.648195640878415	0.517725182296298	0.839872450848864	174	-0.0231126861372363	0.0218111000171295	-1.05967540009833	0.290784593395038	0.881537454322417
ENSG00000186522	Skin - Not Sun Exposed (Suprapubic)	174	-0.0054255697147869	0.0346652123469214	-0.156513384671905	0.875812433107857	0.96571663161161	174	0.0034275759824967	0.0048176495432457	0.711462291254079	0.477765797592237	0.92467628343422
ENSG00000015568	Skin - Not Sun Exposed (Suprapubic)	174	0.0041467312120673	0.0041070217944949	1.00966866492545	0.314076231999554	0.74540058307493	174	0.000974775126812	0.0077540370718462	0.125711950791577	0.900107402359159	0.985892132512734
ENSG00000256977	Skin - Not Sun Exposed (Suprapubic)	174	0.001982986816744	0.0019959774924362	0.993491572053577	0.321869899208903	0.748349984162049	174	-0.0293742753972549	0.02485266233383	-1.18193676808903	0.238869382690291	0.861343497940059
ENSG00000144063	Skin - Not Sun Exposed (Suprapubic)	174	0.106989211983791	0.0532311659552808	2.00989796228909	0.0460092986118119	0.490801019334006	174	0.0088805149690436	0.0099157541637772	0.895596524718679	0.371725411936496	0.908221720139083
ENSG00000144061	Skin - Not Sun Exposed (Suprapubic)	174	-0.0261972065481285	0.0223212251696783	-1.17364554808199	0.242164101695709	0.701924613939395	174	0.0021019518192898	0.0100444163221947	0.20926570065055	0.834489550092282	0.979306757620458
ENSG00000175701	Skin - Not Sun Exposed (Suprapubic)	174	-0.0484260693580313	0.0356265760698763	-1.35926812790122	0.17584603904798	0.647945234569882	174	-0.0137467085979786	0.0073818359898207	-1.86223435699936	0.0642832589520851	0.729026126345838
ENSG00000256671	Skin - Not Sun Exposed (Suprapubic)	174	0.0003394585128091	0.0056502138096551	0.0600788791795986	0.952162752577589	0.988321515661009	174	-0.0136841420272498	0.0220882834840808	-0.619520391302115	0.5363969532449	0.935604339375682
ENSG00000183054	Skin - Not Sun Exposed (Suprapubic)	174	0.0007642593953471	0.0023423039893466	0.326285315152601	0.744606255496254	0.924075698233632	174	0.0041470558088224	0.0108971125991678	0.380564646926672	0.703997953474372	0.96369092360263
ENSG00000169679	Skin - Not Sun Exposed (Suprapubic)	174	-0.0068260612868372	0.0482742750519416	-0.141401632225293	0.887718599176846	0.968868333521245	174	-0.0071021887258826	0.0140245494739732	-0.506411185547381	0.613219366641466	0.950881582160737
ENSG00000153093	Skin - Not Sun Exposed (Suprapubic)	174	0.0037021051493376	0.0039429394987477	0.938920100223053	0.349092033480689	0.76314642980081	174	0.0011912106754573	0.0080225965508127	0.148481936977962	0.882137133987131	0.98345344316022
ENSG00000153094	Skin - Not Sun Exposed (Suprapubic)	174	-0.0576401905861944	0.0418349793446061	-1.3777989493289	0.170060261351539	0.642348589756172	174	0.0022835140799235	0.0093628415081979	0.243891139022711	0.807607066045555	0.976803690851166
ENSG00000153107	Skin - Not Sun Exposed (Suprapubic)	174	0.0203439859445903	0.0219657326300144	0.92616924221284	0.355659309164819	0.764008886354055	174	0.0016190724488719	0.0057203991704764	0.28303487232642	0.777491941151806	0.972985799020197
ENSG00000153208	Skin - Not Sun Exposed (Suprapubic)	174	-0.0675260306232974	0.0684403469997601	-0.986640681753617	0.325208527978585	0.749925392338119	174	-0.0100727928850086	0.0181633971475972	-0.554565470498511	0.579915442327076	0.945957796671884
ENSG00000153214	Skin - Not Sun Exposed (Suprapubic)	174	-0.0022670944827241	0.0237079882423008	-0.0956257637532943	0.923929429790684	0.981779651788853	174	0.0169476378329656	0.00897207956047	1.88893084582475	0.0605914955188301	0.729026126345838
ENSG00000144152	Skin - Not Sun Exposed (Suprapubic)	174	0.0012418699835642	0.0474302777172092	0.0261830637165681	0.979141761256071	0.994363978992322	174	0.0038188953254806	0.0056943218420423	0.670649715877485	0.503347156798687	0.926614818729893
ENSG00000144161	Skin - Not Sun Exposed (Suprapubic)	174	-0.005782177799469	0.0319629972678837	-0.180902239893471	0.856657883139274	0.963375065456482	174	0.0076817019651945	0.0085801240543106	0.895290314751947	0.371888568529308	0.908221720139083
ENSG00000188177	Skin - Not Sun Exposed (Suprapubic)	174	0.0916977080303402	0.041249954714844	2.22297718056263	0.0275240323301938	0.448148113541027	174	-0.0003743346678068	0.0126428864105592	-0.0296083232618608	0.976413904206686	0.997507948009037
ENSG00000169629	Skin - Not Sun Exposed (Suprapubic)	174	0.0473390656068411	0.0373554650606972	1.26725943660243	0.206780359680098	0.673742608918634	174	0.016053974324543	0.0142465675788061	1.12686611955751	0.261375593204534	0.86928690210427
ENSG00000114999	Skin - Not Sun Exposed (Suprapubic)	174	-0.0331063103200609	0.0358569175301863	-0.923289356710327	0.357153396079949	0.764315025480458	174	0.0143551690821806	0.0070618619766425	2.03277395248748	0.0436196442372713	0.70581818408244
ENSG00000125630	Skin - Not Sun Exposed (Suprapubic)	174	0.0169596746089728	0.0380052407546884	0.446245682758387	0.655982612506311	0.893760422192438	174	-0.0113207580323546	0.0114952491839865	-0.984820585544591	0.326101540357372	0.891810921412869
ENSG00000125611	Skin - Not Sun Exposed (Suprapubic)	174	-0.0062272164705442	0.0323191056355141	-0.192679108783922	0.847438228368812	0.960643535747904	174	-0.006635463524612	0.0117725734899518	-0.563637468925173	0.573738196911595	0.944898721555723
ENSG00000144136	Skin - Not Sun Exposed (Suprapubic)	174	-0.044833432697533	0.0763365362452151	-0.587312902874123	0.557765884114025	0.857244054585313	174	0.0083336648842436	0.0061755986352891	1.34945053530886	0.178973581608785	0.826119740465612
ENSG00000144130	Skin - Not Sun Exposed (Suprapubic)	174	0.0093269858189227	0.008750432453905	1.06588855671475	0.287972059115561	0.73372082884845	174	-0.0063876529035837	0.0100276498430812	-0.637003984337473	0.524972873891251	0.934307854247199
ENSG00000169607	Skin - Not Sun Exposed (Suprapubic)	174	0.021492615112168	0.0410175582467225	0.523985727840963	0.600964870937729	0.874400384742281	174	0.0133266781188949	0.0161633115840351	0.824501714862565	0.410801451619667	0.915102294024372
ENSG00000125538	Skin - Not Sun Exposed (Suprapubic)	174	0.0337868114783497	0.0474876953924465	0.711485600619902	0.477749846810114	0.826177090805271	174	-0.001117026720727	0.0186601751544964	-0.0598615346039734	0.95233571465527	0.994065772214304
ENSG00000125571	Skin - Not Sun Exposed (Suprapubic)	174	0.488128629624829	0.200639136779102	2.43286846953616	0.0160067836762606	0.435839750987428	174	0.0368952933113933	0.0161481570949501	2.28479900798905	0.0235514267752015	0.651322995016518
ENSG00000136688	Skin - Not Sun Exposed (Suprapubic)	174	0.0010319468256823	0.112066800755009	0.009208318777104	0.992663629555371	0.998478314351997	174	0.0292832729069122	0.0200268636043356	1.46219964770583	0.145519193513285	0.808866489086916
ENSG00000136696	Skin - Not Sun Exposed (Suprapubic)	174	0.205890154992076	0.0893072540213359	2.30541356632562	0.0223407143021813	0.436632755692007	174	-0.0004237298985188	0.0096436149098939	-0.0439389069843624	0.965004292839773	0.996967143278017
ENSG00000136695	Skin - Not Sun Exposed (Suprapubic)	174	0.174797597525195	0.108290151314261	1.61415969415287	0.108330898560291	0.581550089651966	174	0.0115323980874892	0.0079086744240576	1.45819608560549	0.146618017428052	0.80941230949284
ENSG00000136697	Skin - Not Sun Exposed (Suprapubic)	174	0.258031724744919	0.102796436500854	2.51012324481476	0.012994950361769	0.426550174959625	174	-0.0309891628190804	0.0211895758075209	-1.46247207120028	0.145444655496059	0.808866489086916
ENSG00000136689	Skin - Not Sun Exposed (Suprapubic)	174	0.119441340551628	0.061510079978267	1.94181735081193	0.0537975362296665	0.509036841887325	174	0.0035688324473692	0.0060556471637717	0.589339562040541	0.556410172705897	0.938389942833869
ENSG00000125637	Skin - Not Sun Exposed (Suprapubic)	174	0.0007711695496742	0.036093794883361	0.0213657098724672	0.982978760855941	0.99580842606481	174	-0.0003801942048903	0.0049772051473493	-0.0763870874586737	0.939200309241907	0.990827209955388
ENSG00000125618	Skin - Not Sun Exposed (Suprapubic)	174	0.0248095995568573	0.0583474948442955	0.425204194679883	0.671220784103696	0.898327266967959	174	-0.0048888521943296	0.0090262066167969	-0.541628659954662	0.58877831367576	0.946440757607247
ENSG00000136682	Skin - Not Sun Exposed (Suprapubic)	174	0.0227090547397999	0.0236401656265037	0.960613182605627	0.338098867929876	0.756398526276143	174	-0.0009548002761612	0.0035472125439385	-0.26916917560885	0.788123524250021	0.974462114087205
ENSG00000144134	Skin - Not Sun Exposed (Suprapubic)	174	0.0139642357495724	0.0251438645910821	0.555373486799845	0.579362819630238	0.866599911362164	174	0.0001705237256642	0.0032932947421706	0.0517790659550379	0.958765083680663	0.994876403093904
ENSG00000115084	Skin - Not Sun Exposed (Suprapubic)	174	0.0897388393619995	0.0378020107438467	2.37391709055072	0.0187060517473872	0.436632755692007	174	0.004252366275549	0.0042783575492792	0.993924941188113	0.321661710141754	0.890985833895628
ENSG00000115091	Skin - Not Sun Exposed (Suprapubic)	174	0.057309112214715	0.0337790637280597	1.69658675788309	0.0915887761555815	0.564082259934689	174	0.0062455309169736	0.0045618841740255	1.36906827940403	0.172770872267173	0.821229307391556
ENSG00000175497	Skin - Not Sun Exposed (Suprapubic)	174	-6.08359017405879e-05	0.0089600766837831	-0.006789663067359	0.994590564492385	0.998991068387137	174	-0.0134982657046454	0.0198378374399919	-0.680430301209832	0.497150922713563	0.92552909659284
ENSG00000088205	Skin - Not Sun Exposed (Suprapubic)	174	0.0325210590989382	0.0220836590957162	1.47263000927445	0.142683398323653	0.615229446990213	174	0.0015667989457269	0.0094269105860492	0.166204922750152	0.868191750022374	0.981480005408887
ENSG00000125633	Skin - Not Sun Exposed (Suprapubic)	174	0.0135888973360017	0.0271812109397733	0.499937157550164	0.617760073112366	0.880792335625457	174	0.0066619988667366	0.0058923179455181	1.13062447212373	0.259794132964792	0.86928690210427
ENSG00000125629	Skin - Not Sun Exposed (Suprapubic)	174	0.0161523183805518	0.028733954350171	0.562133501839285	0.574758914560301	0.864431293042155	174	-0.0080582968240306	0.0074512885654821	-1.08146352851779	0.28101151329164	0.878957715146105
ENSG00000163064	Skin - Not Sun Exposed (Suprapubic)	174	-0.0243212453117071	0.0689736310955295	-0.352616571368004	0.724808822167404	0.917154399708819	174	-0.0212281131653391	0.0229541426496702	-0.924805316814747	0.356368499136832	0.903694083764462
ENSG00000019169	Skin - Not Sun Exposed (Suprapubic)	174	-0.0024245503742608	0.0718543153248035	-0.0337425854425184	0.973121653342591	0.992981289787776	174	-0.0081347189670952	0.0152401440652245	-0.533769164666713	0.59419339440597	0.947379939216978
ENSG00000115107	Skin - Not Sun Exposed (Suprapubic)	174	0.0035578949231205	0.0400009389590073	0.0889452851785969	0.929229159917399	0.983278928820013	174	-0.011296654180374	0.0106261374153895	-1.06310070524907	0.289233076066982	0.88152521931613
ENSG00000186132	Skin - Not Sun Exposed (Suprapubic)	174	0.0068882633111412	0.0279948450984453	0.246054703532679	0.805934077165334	0.945818802525036	174	0.0145491377891432	0.0071528303297461	2.03403927094963	0.0434904791686119	0.70581818408244
ENSG00000155368	Skin - Not Sun Exposed (Suprapubic)	174	-0.0211539363200774	0.0350220852125756	-0.604017042151493	0.54663034322517	0.851401225125648	174	-0.0025126785775234	0.0025248224888503	-0.99519019203111	0.32104786340495	0.890140837781933
ENSG00000171227	Skin - Not Sun Exposed (Suprapubic)	174	0.0183611863403127	0.059417415667792	0.309020278548829	0.757681131660421	0.92867445245007	174	0.0025870265621605	0.0190585840337281	0.135740753750765	0.892185655312248	0.984726356364914
ENSG00000080293	Skin - Not Sun Exposed (Suprapubic)	174	-0.009018627074505	0.0135066880455422	-0.667715656428559	0.505212507167482	0.834179584068021	174	-0.0135793288686922	0.0188821186418764	-0.719163412021795	0.47302043897151	0.92467628343422
ENSG00000163075	Skin - Not Sun Exposed (Suprapubic)	174	0.0043551206908676	0.0052529037457567	0.82908823417633	0.408206740928953	0.790089886501973	174	-0.0074523013076228	0.018430555854726	-0.404344902365598	0.686463648868409	0.96184648793207
ENSG00000144120	Skin - Not Sun Exposed (Suprapubic)	174	0.0073075129966162	0.0323402503055686	0.225957218251893	0.821503714082737	0.950872821097211	174	-0.0007031399361346	0.0104781623528656	-0.0671052721322241	0.946576177483323	0.992180532004764
ENSG00000088179	Skin - Not Sun Exposed (Suprapubic)	174	0.038876811563362	0.0231359070924427	1.68036686039689	0.0947062020099053	0.569255542467666	174	-0.006729843147279	0.0080061473927331	-0.840584468053568	0.401752861976595	0.912523289787569
ENSG00000115109	Skin - Not Sun Exposed (Suprapubic)	174	0.0207315422114025	0.0242707986406996	0.854176350696504	0.394198661102706	0.784178709127076	174	-0.0128940709910057	0.0071724228626836	-1.79772877838679	0.0739816777702051	0.745542411412717
ENSG00000144118	Skin - Not Sun Exposed (Suprapubic)	174	-0.0823893018449835	0.0301942328259858	-2.72864365588642	0.0070221619605026	0.416338119599323	174	-0.0085425788429272	0.0091745802274318	-0.931113863649593	0.353105422624127	0.902331392293021
ENSG00000074047	Skin - Not Sun Exposed (Suprapubic)	174	0.0013868402022905	0.0597445617170414	0.0232128274512885	0.981507488585419	0.995400600413855	174	0.0179457616923745	0.00910773290282	1.97038734928403	0.0504060532131376	0.714845080675807
ENSG00000115112	Skin - Not Sun Exposed (Suprapubic)	174	-0.0491272851412689	0.110823450798911	-0.443293227084312	0.658112265098318	0.894184805166284	174	0.0105444208568574	0.0103970561338331	1.01417369697031	0.311930599106264	0.887941125041966
ENSG00000074054	Skin - Not Sun Exposed (Suprapubic)	174	0.0502897939009658	0.0199688916021986	2.51840687519325	0.0127041044521893	0.426550174959625	174	0.0079425182020961	0.0049186748640644	1.61476788395259	0.108201916496172	0.78042385949469
ENSG00000155438	Skin - Not Sun Exposed (Suprapubic)	174	0.0076784011155739	0.0280024699681655	0.274204422834953	0.784257475992116	0.93873272152051	174	0.0081066289164995	0.0065946123412755	1.22928058496484	0.220652964233805	0.853532091470694
ENSG00000211460	Skin - Not Sun Exposed (Suprapubic)	174	-0.0140973052831973	0.0200881734565854	-0.701771383728061	0.4837728562328	0.826814953405012	174	0.0002038334835944	0.0070364112393779	0.0289683869603513	0.976923534748405	0.997507948009037
ENSG00000155052	Skin - Not Sun Exposed (Suprapubic)	174	0.0011000334913992	0.0023025898765031	0.477737482746971	0.633445299503055	0.883202255610608	174	0.0020488375993576	0.0042495880601269	0.482126166199854	0.630331939437647	0.954140905824943
ENSG00000136732	Skin - Not Sun Exposed (Suprapubic)	174	-0.055039376902963	0.0597148206298403	-0.921703796853727	0.357977685355544	0.764733953741681	174	0.0207345602279062	0.0093962500993606	2.20668458253543	0.0286662399879191	0.672537594489487
ENSG00000237524	Skin - Not Sun Exposed (Suprapubic)	174	0.0093102014693391	0.0101161187626242	0.920333349954069	0.358691115415015	0.764733953741681	174	0.0026189780350861	0.0030802037344463	0.850261301159327	0.396367019595751	0.912523289787569
ENSG00000136717	Skin - Not Sun Exposed (Suprapubic)	174	-0.105197822248586	0.0619395312630017	-1.69839551742659	0.091246352820796	0.564082259934689	174	0.0122965534876998	0.0057827414005694	2.1264228565519	0.0349006946229305	0.677346576579177
ENSG00000186684	Skin - Not Sun Exposed (Suprapubic)	174	0.0449359748538321	0.0441632677095718	1.01749660259159	0.310350281935087	0.745389766032048	174	0.0382756745062526	0.0330915989971022	1.15665835638841	0.249022895498453	0.868176004687263
ENSG00000163161	Skin - Not Sun Exposed (Suprapubic)	174	-0.0182085356950508	0.0191867211601581	-0.949017580599519	0.343946852218925	0.758755700589929	174	-0.000395457330533	0.0044721604592861	-0.088426462809922	0.929641050904101	0.989379796625936
ENSG00000169967	Skin - Not Sun Exposed (Suprapubic)	174	0.047953450265826	0.0284382099583778	1.68623307641412	0.0935689707900423	0.568959709481386	174	0.0042843365004553	0.0092226452069229	0.464545301736136	0.642847166029933	0.95640336067949
ENSG00000115718	Skin - Not Sun Exposed (Suprapubic)	174	-0.0180989651378437	0.0292521870918294	-0.618721775606961	0.536920465630141	0.847880569989877	174	-0.0098726410341869	0.0149647995194356	-0.659724242971969	0.510317060035368	0.929738329442677
ENSG00000163166	Skin - Not Sun Exposed (Suprapubic)	174	0.0328761359949692	0.0194803019220538	1.68766049553626	0.0932939278887534	0.568378628007126	174	-0.0022272915413808	0.0059971639264117	-0.371390805505878	0.710805548377311	0.964043634233484
ENSG00000169994	Skin - Not Sun Exposed (Suprapubic)	174	0.0575804578540411	0.0492169874023671	1.16993056448782	0.243651946668733	0.70298559102637	174	-0.0284112519740338	0.0107842075884987	-2.63452383875977	0.0091979407980723	0.624785434937213
ENSG00000072163	Skin - Not Sun Exposed (Suprapubic)	174	-0.101755609988058	0.0608891073485199	-1.67116278131037	0.096513007924373	0.570913402348348	174	-0.00200157270658	0.0063638949520399	-0.314520073267145	0.753508928795063	0.971176302690669
ENSG00000144230	Skin - Not Sun Exposed (Suprapubic)	174	0.0042002997711012	0.0645972267738913	0.0650229116770524	0.948231477826536	0.987457890161484	174	0.0025482719077646	0.0179385467199803	0.142055649632215	0.887203033056583	0.984001335664947
ENSG00000136709	Skin - Not Sun Exposed (Suprapubic)	174	0.0100468397642431	0.022883599682728	0.43904105575777	0.661184343157848	0.895895699079028	174	-0.0037630650713099	0.004533558649016	-0.830046628408942	0.407668028911723	0.914300164278782
ENSG00000144231	Skin - Not Sun Exposed (Suprapubic)	174	0.0151927036869861	0.02813758978814	0.539943321420865	0.589936428608036	0.870750409798201	174	0.005583215525668	0.0078118295231201	0.71471292469245	0.475759590747109	0.92467628343422
ENSG00000144233	Skin - Not Sun Exposed (Suprapubic)	174	0.0126780925458952	0.0183156072716652	0.692201593856437	0.489746724162441	0.829029420052575	174	0.0027642154474357	0.0091509555618637	0.302068502982961	0.762966378568901	0.972203876572767
ENSG00000136715	Skin - Not Sun Exposed (Suprapubic)	174	0.0595812980633496	0.0237458108716352	2.50912880530522	0.013030262512415	0.426550174959625	174	-0.0010882225727653	0.0051174115526673	-0.212650978246637	0.831852118581514	0.979290815671128
ENSG00000136731	Skin - Not Sun Exposed (Suprapubic)	174	-0.013116765836667	0.0186830013035626	-0.702069524245325	0.483587387022443	0.826814953405012	174	0.018951769006655	0.0120672273857564	1.57051561231248	0.118141008398838	0.790073338885671
ENSG00000136720	Skin - Not Sun Exposed (Suprapubic)	174	0.0024721652120882	0.0326656952986503	0.0756807773257588	0.939761266030784	0.985377119815338	174	-0.00015130148815	0.0041041622942438	-0.0368653764891923	0.970635284207503	0.997228585645089
ENSG00000196604	Skin - Not Sun Exposed (Suprapubic)	174	0.0034679248095317	0.0047491538011021	0.730219520102079	0.466252157401476	0.821034576794995	174	0.0127358408644193	0.0129403462073885	0.984196300493686	0.326407444508931	0.892180348324412
ENSG00000152076	Skin - Not Sun Exposed (Suprapubic)	174	0.0250773850686005	0.0342890492612264	0.731352592413745	0.465561754337095	0.820263137662575	174	0.0054604764813066	0.0105511992068195	0.51752188298913	0.605459741404858	0.950040840624982
ENSG00000136699	Skin - Not Sun Exposed (Suprapubic)	174	0.0142459346820854	0.0159225188084711	0.894703586376442	0.372199309708938	0.770160735509728	174	0.0077038359184912	0.0029684598539763	2.5952299500267	0.0102729111731373	0.624785434937213
ENSG00000152082	Skin - Not Sun Exposed (Suprapubic)	174	-0.062764412796953	0.0242526137813729	-2.58794426706943	0.0104828467812523	0.426550174959625	174	-0.0012746148639063	0.0048922505817359	-0.260537526157138	0.79476218535631	0.975330355680016
ENSG00000136710	Skin - Not Sun Exposed (Suprapubic)	174	0.0141643336873544	0.0223250600101166	0.634458930051513	0.526626655123143	0.843612011501926	174	0.0061322897147902	0.0078222613774894	0.783953567754389	0.434150320277705	0.918342315022144
ENSG00000136718	Skin - Not Sun Exposed (Suprapubic)	174	-0.0309798849074273	0.0236710381681815	-1.3087674772571	0.192363908466897	0.660713693419705	174	-0.0039431806798397	0.0035465785485057	-1.11182668758347	0.267771092058114	0.872700235560149
ENSG00000072135	Skin - Not Sun Exposed (Suprapubic)	174	-0.0832443998111422	0.033311474684732	-2.49897071801797	0.0133959056958374	0.426550174959625	174	0.0060651630268783	0.0050748902483104	1.19513186100874	0.233687959858451	0.859938662178764
ENSG00000196834	Skin - Not Sun Exposed (Suprapubic)	174	-0.0006969032866425	0.0025928175436078	-0.268782232039675	0.788420279398466	0.939203770064674	174	0.0067237020873108	0.0086410324881209	0.778113274837707	0.437575954707647	0.918792458680409
ENSG00000152093	Skin - Not Sun Exposed (Suprapubic)	174	-0.0006434371556527	0.0016025272007222	-0.401514030690229	0.688541504550372	0.903461539900157	174
ENSG00000183292	Skin - Not Sun Exposed (Suprapubic)	174	0.0004638514248395	0.0014890940051531	0.311499088193461	0.755799514069263	0.928240638802876	174	0.0058744763265022	0.0052833822274254	1.11187797392522	0.26774909982409	0.872700235560149
ENSG00000136698	Skin - Not Sun Exposed (Suprapubic)	174	0.0013012399003847	0.0016286181583994	0.798984030525348	0.425404628835908	0.800534169835836	174
ENSG00000178171	Skin - Not Sun Exposed (Suprapubic)	174	0.0003611474310885	0.0035760429405243	0.100990798235664	0.919675715851703	0.979701143297619	174	0.0077084226494982	0.0049990157918931	1.541988057329	0.124922308740643	0.796025893824718
ENSG00000136002	Skin - Not Sun Exposed (Suprapubic)	174	0.0357400919433426	0.0421292912571071	0.848343061961986	0.397429253384962	0.785478844723658	174	-0.0007498050271664	0.0037411751591957	-0.200419652986145	0.841390204567769	0.97983199847959
ENSG00000152102	Skin - Not Sun Exposed (Suprapubic)	174	-0.0268058074194795	0.0302302812934463	-0.886720409885526	0.376471003119037	0.77305915096818	174	0.0058843238618405	0.0108602421859012	0.541822526709361	0.588645033154991	0.946440757607247
ENSG00000115762	Skin - Not Sun Exposed (Suprapubic)	174	-0.04311150034549	0.0254519128497433	-1.69384126843436	0.0921105255734923	0.564082259934689	174	0.0001517150605579	0.0072257003281941	0.0209965890733041	0.983272820462683	0.997921684822117
ENSG00000188219	Skin - Not Sun Exposed (Suprapubic)	174	-0.0004686024415405	0.0071778930930417	-0.0652841210458822	0.948023810256779	0.987446860164512	174	0.007141979028264	0.0047134466324622	1.51523494062204	0.131556493427065	0.797443415886519
ENSG00000173272	Skin - Not Sun Exposed (Suprapubic)	174	-0.0474977469565482	0.0354749926261436	-1.33890787398062	0.182372387499875	0.652999117271773	174	0.0044235651368894	0.007030899590883	0.629160618738661	0.530082284392232	0.935280277697192
ENSG00000075886	Skin - Not Sun Exposed (Suprapubic)	174	0.0390848087579556	0.026817109201394	1.45745794091497	0.146818378573351	0.62025672527493	174	-0.0256715568452839	0.0374488313296744	-0.6855102264551	0.493948916277359	0.925083535514051
ENSG00000163040	Skin - Not Sun Exposed (Suprapubic)	174	0.0620336083856151	0.0355888064137346	1.74306515549998	0.0831142031527026	0.553536355928711	174	0.0084232561572755	0.0089260057444751	0.943675861119545	0.346664743005594	0.897994971039474
ENSG00000163046	Skin - Not Sun Exposed (Suprapubic)	174	-0.0102541005141476	0.0047051859722256	-2.17931885682665	0.0306714086938561	0.455212709344281	174	-0.0185181601807708	0.0122013886074863	-1.51770923593145	0.13093158906346	0.797443415886519
ENSG00000183840	Skin - Not Sun Exposed (Suprapubic)	174	0.0472876401766931	0.0402087524650917	1.17605340324217	0.241203209890285	0.701251661798559	174	-0.0012943096747613	0.030043602771187	-0.0430810407333235	0.965687122144309	0.996967143278017
ENSG00000150551	Skin - Not Sun Exposed (Suprapubic)	174	0.0151007973875187	0.0247482288731703	0.610176892451869	0.542552191982931	0.849313429114948	174	-0.0111540325166398	0.0200609056881736	-0.556008422053216	0.578930816083272	0.945957796671884
ENSG00000176771	Skin - Not Sun Exposed (Suprapubic)	174	-0.0024198547412742	0.0274133484325855	-0.0882728626612383	0.92976278283561	0.983424442446162	174	-0.0080260438291674	0.0105632785655891	-0.759806132095487	0.448415172200881	0.918913465136065
ENSG00000152127	Skin - Not Sun Exposed (Suprapubic)	174	-0.0641525195505977	0.0392365987258499	-1.6350173469122	0.103879258876294	0.57801485363862	174	-0.0002159983998688	0.0154761204295407	-0.0139568828539614	0.988880626543715	0.998470751471347
ENSG00000152128	Skin - Not Sun Exposed (Suprapubic)	174	-0.0878253821512809	0.0430017536511294	-2.0423674546811	0.0426459728992786	0.481981680861655	174	-0.033933993003797	0.0314820721801305	-1.07788308246158	0.282601891562464	0.878957715146105
ENSG00000153086	Skin - Not Sun Exposed (Suprapubic)	174	0.0028108872879554	0.0076178172056536	0.368988545152969	0.712591332675877	0.913175993838364	174	0.0258910450098388	0.0162173259833943	1.5965051844151	0.112219708098726	0.785035405378505
ENSG00000082258	Skin - Not Sun Exposed (Suprapubic)	174	0.0286616865401976	0.0275345071370171	1.04093697401488	0.299369799083484	0.738946114522085	174	0.0052403089754605	0.0043874932248524	1.19437426040396	0.233983260940088	0.860010711850714
ENSG00000176601	Skin - Not Sun Exposed (Suprapubic)	174	0.0167545316080132	0.006211687997433	2.69725904052763	0.0076891521726824	0.416338119599323	174	0.0097987425805207	0.0127013068152013	0.771475150005296	0.441488545639664	0.918913465136065
ENSG00000115839	Skin - Not Sun Exposed (Suprapubic)	174	0.0397738028436284	0.0182782220339842	2.17602142974728	0.0309213126432966	0.455212709344281	174	0.0256751331349054	0.0118435456866304	2.16785866447822	0.0315497683090519	0.673796408397464
ENSG00000121988	Skin - Not Sun Exposed (Suprapubic)	174	0.0260230630069917	0.0210379217974582	1.23695977471196	0.217792871361676	0.680639561369951	174	0.014191396956151	0.0075962352354469	1.8682145189407	0.0634403977373188	0.729026126345838
ENSG00000048991	Skin - Not Sun Exposed (Suprapubic)	174	0.0299941606422404	0.0179057207326894	1.67511607547201	0.0957335772479705	0.570913402348348	174	-0.0018571087460828	0.0057832530819954	-0.321118360160383	0.748512253405991	0.971176302690669
ENSG00000144224	Skin - Not Sun Exposed (Suprapubic)	174	0.0137471700471292	0.0279733448084082	0.491438193797872	0.623744808831994	0.881424646227887	174	0.0077179145170987	0.0049231087357041	1.567691255959	0.118799117290665	0.790073338885671
ENSG00000115850	Skin - Not Sun Exposed (Suprapubic)	174	0.0043095109499651	0.0054754044851242	0.787067140276736	0.432328715376052	0.804949748773707	174	-0.0137762058035898	0.0250665618318145	-0.549584976831765	0.583320050819451	0.946440757607247
ENSG00000076003	Skin - Not Sun Exposed (Suprapubic)	174	-0.0066293254879827	0.0337218220329207	-0.196588591254379	0.844382230871899	0.959793081795125	174	0.0109700695389356	0.017787090571135	0.616743333883839	0.53822307686991	0.936050474463333
ENSG00000115866	Skin - Not Sun Exposed (Suprapubic)	174	0.0276429784957151	0.0301967326548768	0.91542945429398	0.361251376098277	0.765122296567698	174	-0.0003529605100723	0.0067064597752901	-0.0526299302312665	0.958088111070509	0.994690661040891
ENSG00000121966	Skin - Not Sun Exposed (Suprapubic)	174	-0.0200089307945101	0.0794456432268086	-0.251856866932109	0.801453211974276	0.945230811783666	174	0.0094689064700823	0.0198332995502483	0.477424668855151	0.633668506964102	0.954361400575743
ENSG00000144229	Skin - Not Sun Exposed (Suprapubic)	174	-0.034817468244855	0.015069473341955	-2.31046350823153	0.0220530417434511	0.436632755692007	174	-0.0240027509611125	0.0161347833097366	-1.48764011888699	0.138684808174877	0.802058030955408
ENSG00000150540	Skin - Not Sun Exposed (Suprapubic)	174	-0.0099579688318978	0.0320864165861165	-0.31034842439235	0.756672780307527	0.928420826549491	174	-0.0012070522806558	0.0065460468403022	-0.184394079373886	0.853922487904912	0.981005243481288
ENSG00000144228	Skin - Not Sun Exposed (Suprapubic)	174	0.0297982359681526	0.0346724167798477	0.859421947923513	0.39130727661893	0.781430119559105	174	-0.0010507889232934	0.0105098310096966	-0.0999815241866374	0.920475941332413	0.988672478027527
ENSG00000168702	Skin - Not Sun Exposed (Suprapubic)	174	0.0005905141468156	0.0095628361708939	0.061750942530312	0.950833065902939	0.988149618470522	174	0.0094809212423076	0.0174867083114402	0.542178726461919	0.588400187746996	0.946440757607247
ENSG00000115919	Skin - Not Sun Exposed (Suprapubic)	174	-0.0144487068860671	0.0219288576409746	-0.658890085504014	0.510849879607366	0.835960133946279	174	0.0225652932798622	0.0142183821405663	1.58705069654032	0.114345836341672	0.789261392438968
ENSG00000075884	Skin - Not Sun Exposed (Suprapubic)	174	-0.0472423143886739	0.035114095425942	-1.34539460053331	0.180273728335601	0.652501937676205	174	-0.0141576470379449	0.0124965869218051	-1.13292110290062	0.258831040035999	0.868176004687263
ENSG00000121964	Skin - Not Sun Exposed (Suprapubic)	174	-0.013386715635015	0.0159339217271254	-0.840139412271991	0.401999754752044	0.788268002073543	174	-0.0027498008287071	0.0049800493851688	-0.552163365467097	0.581556320366481	0.946440757607247
ENSG00000169554	Skin - Not Sun Exposed (Suprapubic)	174	-0.0452190913447204	0.0512137221997781	-0.882948737221766	0.37849974767925	0.774811248190465	174	-0.0007753369858847	0.0040628665215994	-0.190834963876567	0.848880943517189	0.981005243481288
ENSG00000121989	Skin - Not Sun Exposed (Suprapubic)	174	0.0812334641463462	0.0372232919564977	2.18232885584872	0.0304448175899914	0.455212709344281	174	0.0022741651922469	0.0030625540884033	0.742571437630517	0.458758531349902	0.921436555732994
ENSG00000115947	Skin - Not Sun Exposed (Suprapubic)	174	0.0396766437300614	0.0218313151542591	1.81741885221793	0.0708981144124875	0.53379263681499	174	0.0081344356537044	0.0044173337115449	1.84148089886094	0.0672809587762762	0.73138194644691
ENSG00000204406	Skin - Not Sun Exposed (Suprapubic)	174	0.0231641580150084	0.0199322599040792	1.16214408835135	0.246791408703732	0.705100388005149	174	-0.0019571850796009	0.0047845979976888	-0.409059461327012	0.683007146172134	0.960999187908006
ENSG00000135999	Skin - Not Sun Exposed (Suprapubic)	174	0.0173552082658587	0.0285976140650291	0.606876092054185	0.544735595502001	0.850625583745433	174	-0.0049763260022978	0.0083621451324456	-0.595101606523114	0.552561093164597	0.938017302864675
ENSG00000168280	Skin - Not Sun Exposed (Suprapubic)	174	-0.009527648779476	0.0564395965547194	-0.168811426039143	0.866143873265537	0.965103794946419	174	-0.0065063142196313	0.0149871209597958	-0.434127023935088	0.664742652744111	0.958186127526329
ENSG00000150556	Skin - Not Sun Exposed (Suprapubic)	174	0.0135165666838897	0.0556692932676606	0.242801118722694	0.808449564907223	0.946538776304419	174	0.0022158296841455	0.0055046949597042	0.402534509244555	0.687792712394151	0.962213434086394
ENSG00000187123	Skin - Not Sun Exposed (Suprapubic)	174	-0.120126069338483	0.066294935793251	-1.81199465541548	0.0717360130796463	0.535029689638775	174	-0.0215985110347937	0.0216139660008524	-0.999284954641915	0.319066551474206	0.889682234275988
ENSG00000168288	Skin - Not Sun Exposed (Suprapubic)	174	0.0307937585536809	0.0217346123623572	1.41680735042754	0.158352921507565	0.631408874843717	174	0.0021678153259898	0.0043229830129602	0.501462837001847	0.616689450774811	0.951907698671277
ENSG00000115963	Skin - Not Sun Exposed (Suprapubic)	174	0.0705360746779494	0.0975422841206605	0.723133308942158	0.470582905676466	0.822413957987835	174	0.0185091706988692	0.0074211574710982	2.49410833430679	0.0135756831731998	0.630407516599607
ENSG00000184898	Skin - Not Sun Exposed (Suprapubic)	174	0.0529807098375143	0.0317672215828876	1.66777915088596	0.0971841839994776	0.571614300589669	174	-0.0126432173987391	0.0226640252943967	-0.557854010243488	0.577672598564255	0.945957796671884
ENSG00000123609	Skin - Not Sun Exposed (Suprapubic)	174	-0.0036023574440493	0.0447698905595701	-0.0804638429762534	0.935962157142822	0.984282817160954	174	0.0005833887053932	0.0055442111591508	0.105224835174317	0.916320550180776	0.988666384641481
ENSG00000123610	Skin - Not Sun Exposed (Suprapubic)	174	-0.017306679348504	0.0852975331282516	-0.202897771058421	0.839455416524482	0.958184621197278	174	-0.0277027735825493	0.0361843898488974	-0.765600130283625	0.444968152045259	0.918913465136065
ENSG00000080345	Skin - Not Sun Exposed (Suprapubic)	174	0.0489235257492676	0.0271162437798414	1.80421470416334	0.0729520874859606	0.536695057191193	174	0.0154197337495219	0.0072888674571838	2.11551847253366	0.0358319166513179	0.68499452898893
ENSG00000183091	Skin - Not Sun Exposed (Suprapubic)	174	0.0964350002238766	0.0473246089566193	2.03773475048204	0.0431126336999816	0.483800670506926	174	0.0032771959664475	0.0048373955056316	0.677471164520716	0.499021271085868	0.926129300212208
ENSG00000162980	Skin - Not Sun Exposed (Suprapubic)	174	0.0250022711511536	0.0430518637869865	0.580747706414306	0.562172745630089	0.858983073739681	174	-0.0064860353022525	0.0066307936401469	-0.978168776506944	0.329370646726494	0.893580016770921
ENSG00000182389	Skin - Not Sun Exposed (Suprapubic)	174	-0.0141136462565035	0.0613919383641732	-0.229894129955341	0.818447965528984	0.950196264591503	174	0.0051344483315948	0.0071672837155555	0.716372971318446	0.474736853225937	0.92467628343422
ENSG00000115145	Skin - Not Sun Exposed (Suprapubic)	174	0.0198874251787917	0.0212219627584757	0.937115261445316	0.350016859233015	0.763767603283992	174	-0.0078906805335386	0.0059161962150052	-1.33374219629928	0.184059507879882	0.831445074607905
ENSG00000157827	Skin - Not Sun Exposed (Suprapubic)	174	-0.10619169791647	0.0594083273701709	-1.78748843162666	0.0756242136123826	0.538331845862405	174	0.0117268613153895	0.0073202323290165	1.60197938922043	0.111003116944385	0.784625968594163
ENSG00000196504	Skin - Not Sun Exposed (Suprapubic)	174	0.0316333167611853	0.023728441420587	1.33313925683041	0.184254021663001	0.654146205487382	174	0.009561620054011	0.0057373350311285	1.66656121738289	0.0974296179267196	0.767485505589307
ENSG00000177917	Skin - Not Sun Exposed (Suprapubic)	174	0.0004647457898182	0.0401091037145137	0.0115870400178032	0.990768552318502	0.998144000598789	174	0.0091768935965827	0.0094076615524136	0.975470210684636	0.330702973867022	0.893580016770921
ENSG00000144278	Skin - Not Sun Exposed (Suprapubic)	174	-0.0387954059663874	0.0266850242261717	-1.45382689697311	0.1478215597866	0.620392820026412	174	-0.0081808555726399	0.0191966645253135	-0.426160261427311	0.670526234119044	0.958186127526329
ENSG00000162989	Skin - Not Sun Exposed (Suprapubic)	174	0.009628063670595	0.0129984833228012	0.740706698735077	0.459884059670989	0.817099315944392	174	-0.0260728856354807	0.0255393203725226	-1.02089191314316	0.30874567047664	0.886878718213752
ENSG00000153234	Skin - Not Sun Exposed (Suprapubic)	174	-0.0672570353850181	0.0970823728284354	-0.692783184274608	0.489382531373563	0.829029420052575	174	-0.0090020882139124	0.0075847124391052	-1.18687271088875	0.236921654293488	0.86060542389043
ENSG00000115159	Skin - Not Sun Exposed (Suprapubic)	174	0.0419723668238638	0.0296255715376256	1.41676142080693	0.15836633461295	0.631408874843717	174	-0.0095053523210883	0.0063905456217637	-1.48740856942118	0.138745867477934	0.802058030955408
ENSG00000136542	Skin - Not Sun Exposed (Suprapubic)	174	-0.0132707066782729	0.0227392206028897	-0.583604289259871	0.560253191780279	0.857935110120787	174	-0.0035270295690967	0.0237364099621561	-0.14859153404917	0.882050779204921	0.98345344316022
ENSG00000136541	Skin - Not Sun Exposed (Suprapubic)	174	0.0863811579533855	0.0394829992932598	2.18780638501624	0.0300361922922983	0.455212709344281	174	0.0215606879932726	0.0186502831846007	1.15605150762938	0.249270332947695	0.868176004687263
ENSG00000115165	Skin - Not Sun Exposed (Suprapubic)	174	0.102473617030429	0.055884606240026	1.83366447265106	0.0684368926182532	0.53379263681499	174	-0.0085454505669154	0.013412487433995	-0.637126454654213	0.524893295070824	0.934307854247199
ENSG00000123612	Skin - Not Sun Exposed (Suprapubic)	174	-0.0620659171790407	0.0231372583679978	-2.68250957792332	0.0080219688410348	0.416338119599323	174	0.0498225885517687	0.0254004234548465	1.96148653349566	0.051443509513552	0.714845080675807
ENSG00000115170	Skin - Not Sun Exposed (Suprapubic)	174	-0.0361286155701583	0.0351185079796466	-1.02876282759783	0.305039643473053	0.742733771298221	174	-0.0035246931842753	0.0061420874534606	-0.573859166119403	0.566816020685795	0.942970944659852
ENSG00000007001	Skin - Not Sun Exposed (Suprapubic)	174	0.0010003352665071	0.007057158271905	0.141747602641924	0.887445721152987	0.968823465853309	174	0.0116083723772056	0.0128809202297444	0.901206759312103	0.36874406442161	0.908221720139083
ENSG00000153237	Skin - Not Sun Exposed (Suprapubic)	174	0.021736019123422	0.0140725083761177	1.5445731878412	0.124292496838078	0.596239834345763	174	0.0088234082535408	0.0155323713014696	0.568065756495661	0.57073438325488	0.944432394155136
ENSG00000144283	Skin - Not Sun Exposed (Suprapubic)	174	-0.0314330185245375	0.017894538448049	-1.75657050981187	0.0807755419437703	0.548927009071957	174	0.0064364737229509	0.0032853056469563	1.959170443978	0.0517164043429264	0.714845080675807
ENSG00000163331	Skin - Not Sun Exposed (Suprapubic)	174	0.0090383289103577	0.0542056400268346	0.166741484942955	0.867769861489669	0.965103794946419	174	0.0022296116186895	0.007640791646865	0.291803745179245	0.770789860416901	0.972507817139874
ENSG00000115183	Skin - Not Sun Exposed (Suprapubic)	174	0.0925157815651908	0.0411076925758615	2.25057101890259	0.0256830477041508	0.445416623600792	174	0.0007948842256423	0.0040476329526341	0.19638248698541	0.844543654208696	0.980272938984979
ENSG00000196151	Skin - Not Sun Exposed (Suprapubic)	174	-0.0198302356869	0.0270717849935554	-0.73250565825714	0.464859757521337	0.819938665544486	174	0.0034719457897968	0.0125328643959778	0.27702731635005	0.782093231609357	0.973434802602757
ENSG00000123636	Skin - Not Sun Exposed (Suprapubic)	174	0.0170601275273916	0.0258545460904422	0.659850204591227	0.510234995839861	0.835563235508156	174	-0.0071036593198284	0.0041472761076438	-1.71284938245025	0.088550081764443	0.754632202532659
ENSG00000136536	Skin - Not Sun Exposed (Suprapubic)	174	0.0107459487928327	0.0293409891834775	0.366243575689806	0.71463466684583	0.914098224248402	174	0.0039971974626673	0.0061385592572325	0.651162153066738	0.515814622161802	0.931267475818133
ENSG00000241399	Skin - Not Sun Exposed (Suprapubic)	174	-0.092757976646646	0.0529974265082085	-1.75023548798693	0.0818657496024211	0.552012313561874	174	0.0117645023750483	0.0154745683476778	0.760247530705035	0.448152034074724	0.918913465136065
ENSG00000054219	Skin - Not Sun Exposed (Suprapubic)	174	0.0301764851488509	0.0426400425944131	0.707702978533253	0.480090217805087	0.826814953405012	174	-0.0084634948467042	0.0094661255395727	-0.89408225269387	0.372532692112699	0.908221720139083
ENSG00000153246	Skin - Not Sun Exposed (Suprapubic)	174	0.0275683221635275	0.0682184684129707	0.404118163378259	0.686629244577035	0.903461539900157	174	0.0027678216661154	0.0030788801311002	0.898970258100396	0.369930765368007	0.908221720139083
ENSG00000115221	Skin - Not Sun Exposed (Suprapubic)	174	-0.0684039877848048	0.0525449242881564	-1.30181913308462	0.194723814473209	0.662638486647064	174	0.0206964937470923	0.0111554269232166	1.85528477659774	0.0652744474657028	0.729026126345838
ENSG00000153250	Skin - Not Sun Exposed (Suprapubic)	174	-0.0035189791196092	0.0234179911759642	-0.150268188811219	0.880729587185861	0.967119195571074	174	0.0070813707606183	0.0047181545745203	1.50087722832569	0.135228794270144	0.798773967323773
ENSG00000136560	Skin - Not Sun Exposed (Suprapubic)	174	-0.0133654014153988	0.0285347531407961	-0.468390294089853	0.640100178284281	0.885773639631895	174	-0.0109969681884397	0.0066257162103024	-1.65974029665508	0.0987967983833633	0.769095505081201
ENSG00000115233	Skin - Not Sun Exposed (Suprapubic)	174	0.0309487050501236	0.0290108153505283	1.06679887056535	0.287561890359939	0.73372082884845	174	-0.0076914732745687	0.0057045370793268	-1.34830805157574	0.179339893684381	0.826119740465612
ENSG00000136535	Skin - Not Sun Exposed (Suprapubic)	174	0.0040786641425434	0.0049282085932194	0.827615971482034	0.409037975044981	0.790581157752661	174	0.0020017733266709	0.0090754380983518	0.220570434724739	0.825689664840157	0.978528240005354
ENSG00000144290	Skin - Not Sun Exposed (Suprapubic)	174	0.0040898909205032	0.0045605101865422	0.896805566309722	0.371079627755495	0.770160735509728	174	0.0013486383581703	0.0075299450972087	0.179103345477285	0.85806827853288	0.981005243481288
ENSG00000197635	Skin - Not Sun Exposed (Suprapubic)	174	-0.132393330801372	0.0763538286056291	-1.73394488814947	0.084724604652542	0.556584519075578	174	-0.0036773691082476	0.008670330166502	-0.424132534474319	0.672001457750834	0.95832515585306
ENSG00000115263	Skin - Not Sun Exposed (Suprapubic)	174	-0.0037341489684551	0.0111366607180735	-0.335302391173238	0.737806718439908	0.921898623759074	174	-0.0042832418240279	0.0107105795293118	-0.399907569175504	0.689722957772686	0.96261343782797
ENSG00000078098	Skin - Not Sun Exposed (Suprapubic)	174	-0.0898966031946353	0.0709927175695936	-1.2662792223232	0.207130118584384	0.673972096060359	174	-0.005234346534742	0.0083641073797804	-0.625810537463404	0.532272372489905	0.935344529516876
ENSG00000115267	Skin - Not Sun Exposed (Suprapubic)	174	0.10508294737778	0.0391729503029291	2.68253850080632	0.0080213036669239	0.416338119599323	174	0.0065135010917626	0.0122277976728814	0.5326798223206	0.594945745030001	0.947379939216978
ENSG00000115271	Skin - Not Sun Exposed (Suprapubic)	174	-0.0221775774129481	0.0254439040667943	-0.87162635713169	0.38463061883041	0.779002458245167	174	-0.0110989072282452	0.007416283059399	-1.49655927900148	0.136348692924289	0.799591679723629
ENSG00000184611	Skin - Not Sun Exposed (Suprapubic)	174	0.00898380352172	0.0033760077037847	2.66107316984156	0.0085288914511549	0.416338119599323	174	0.0011625457736229	0.0062064960353106	0.18731112805178	0.851638435675813	0.981005243481288
ENSG00000182263	Skin - Not Sun Exposed (Suprapubic)	174	-0.0459655832489829	0.0383165704697761	-1.19962675900862	0.231938749035566	0.689249215363064	174	-0.0017241153180077	0.0252017764375384	-0.0684124518873048	0.94553712242965	0.992114147342611
ENSG00000115290	Skin - Not Sun Exposed (Suprapubic)	174	-0.13305224242092	0.105308638574772	-1.26345040845294	0.208141920612672	0.673972096060359	174	-0.0212477106126088	0.0152205917798041	-1.39598452675158	0.164526248776169	0.816788214550458
ENSG00000082438	Skin - Not Sun Exposed (Suprapubic)	174	0.105768847579921	0.0276670962987268	3.82291102896795	0.0001843000465221	0.188869222964355	174	0.0060649260023081	0.0045825162522346	1.32349252429833	0.187435793664169	0.835836738335073
ENSG00000169507	Skin - Not Sun Exposed (Suprapubic)	174	-0.0208414500490419	0.0327762557228111	-0.635870375960517	0.525708408339252	0.843523524462512	174	-0.0167957104406324	0.0166721670924226	-1.00741015535203	0.315159006862214	0.888045726173819
ENSG00000153253	Skin - Not Sun Exposed (Suprapubic)	174	0.015666716499826	0.0172577789562529	0.907806070499562	0.365254337150415	0.767644966079065	174	-0.0412117902416867	0.0173502766151646	-2.37528145261191	0.0186410858619961	0.634085517033061
ENSG00000136531	Skin - Not Sun Exposed (Suprapubic)	174	0.0217616605368121	0.0109919476169404	1.97978204547425	0.0493277011809405	0.498425192781796	174	0.01422712726313	0.0158188271840279	0.899379397576004	0.369713494786785	0.908221720139083
ENSG00000178662	Skin - Not Sun Exposed (Suprapubic)	174	-0.0070397570714839	0.0282733904537072	-0.248988782686334	0.803667348047247	0.945324795936117	174	0.0017170169619395	0.0192051055428751	0.0894041929687029	0.928865164176975	0.989379796625936
ENSG00000115339	Skin - Not Sun Exposed (Suprapubic)	174	0.0436690109820837	0.027537585085657	1.58579667920223	0.114627275656972	0.586538144255864	174	0.0159744261750873	0.0071276254596123	2.24119887690566	0.0262979821785178	0.672397332688035
ENSG00000123607	Skin - Not Sun Exposed (Suprapubic)	174	0.0441072925818266	0.0260938599530105	1.69033223376129	0.0927808817312238	0.566707197645986	174	-0.0091130743869323	0.0082376992057875	-1.10626452353708	0.270163654619708	0.875021034379942
ENSG00000144285	Skin - Not Sun Exposed (Suprapubic)	174	0.0097159773399093	0.0042939702860752	2.26270250900824	0.0249082769945645	0.443066065196039	174	0.0060950780867652	0.0090087475743537	0.67657330127851	0.499589518376821	0.926129300212208
ENSG00000169432	Skin - Not Sun Exposed (Suprapubic)	174	0.0513800887695612	0.0216486619833558	2.37336094069296	0.0187333228069619	0.436632755692007	174	0.0181384322986074	0.0183514639683067	0.988391570826872	0.32435534628833	0.891701584866728
ENSG00000136546	Skin - Not Sun Exposed (Suprapubic)	174	-0.0127785865742753	0.0643599423289991	-0.198548757376955	0.842850877369545	0.959554682572754	174	-0.0108722360601736	0.0197376557523822	-0.55083725223353	0.582463125592231	0.946440757607247
ENSG00000163092	Skin - Not Sun Exposed (Suprapubic)	174	0.0317703583709277	0.0215722341515493	1.47274307091859	0.142652926650145	0.615229446990213	174	0.0169549366134707	0.02146081061976	0.790041760950982	0.430595976282565	0.918342315022144
ENSG00000198648	Skin - Not Sun Exposed (Suprapubic)	174	-0.048294389067537	0.0707324471056425	-0.68277560078484	0.495669760245407	0.830599696452736	174	0.0079632006120955	0.0095956853856703	0.829873041063572	0.407765904459343	0.914300164278782
ENSG00000172292	Skin - Not Sun Exposed (Suprapubic)	174	0.0515089978035439	0.0431001688184511	1.19509967630319	0.233697857869304	0.692046358986827	174	0.0025502762251987	0.0089140901406469	0.286094955846345	0.775151182071792	0.972768412655022
ENSG00000163072	Skin - Not Sun Exposed (Suprapubic)	174	-0.128646317841274	0.0814017390556535	-1.58038783119019	0.115860352053991	0.586877044238393	174	-4.7147113029968e-05	0.0070585427831792	-0.0066794400031578	0.994678392123595	0.999195021285566
ENSG00000152253	Skin - Not Sun Exposed (Suprapubic)	174	-0.0237970396373206	0.0481904798275636	-0.493812050066149	0.622070658425338	0.881424646227887	174	0.0125689628604581	0.02227144571854	0.564353253906412	0.573252151090954	0.944895204409813
ENSG00000152254	Skin - Not Sun Exposed (Suprapubic)	174	0.014254518547319	0.017057401810259	0.835679355266509	0.404497879796572	0.789329230468437	174	0.0082922372012234	0.0183339646563304	0.452288272431043	0.65163371233809	0.958007540480881
ENSG00000073734	Skin - Not Sun Exposed (Suprapubic)	174	0.0952445001910614	0.031418200360108	3.03150718689776	0.0028108480090633	0.387017107613127	174	0.0399768074866486	0.0272178971066707	1.4687691459033	0.143729915491406	0.807909622634797
ENSG00000073737	Skin - Not Sun Exposed (Suprapubic)	174	0.0722822698172699	0.0652262634929824	1.10817738049715	0.269336692695404	0.721115521159796	174	0.0154845019737481	0.0155855859912409	0.99351426263025	0.321861120245435	0.890985833895628
ENSG00000081479	Skin - Not Sun Exposed (Suprapubic)	174	-0.0002557279223994	0.0064162331673828	-0.0398563948235948	0.968253967734199	0.992125901055658	174	0.0071598357123411	0.0242117584595388	0.295717294731243	0.767804249574789	0.972507817139874
ENSG00000163093	Skin - Not Sun Exposed (Suprapubic)	174	0.0315493421494623	0.0296658696416285	1.06348954305357	0.289054911483392	0.73372082884845	174	-0.0024456716473465	0.0090525497549403	-0.270163844834084	0.787359503877706	0.974462114087205
ENSG00000239474	Skin - Not Sun Exposed (Suprapubic)	174	0.0464871863200244	0.0538417685225154	0.863403777321774	0.389121178788237	0.780511097470836	174	0.0057738501210497	0.0235516507586712	0.245156918307474	0.806628462427867	0.976803690851166
ENSG00000138399	Skin - Not Sun Exposed (Suprapubic)	174	-0.0469542210966575	0.0340599940254518	-1.37857396749895	0.169821455204427	0.642048043395009	174	0.0079220352799188	0.0066910927282047	1.18396734311054	0.238066740093539	0.861343497940059
ENSG00000138398	Skin - Not Sun Exposed (Suprapubic)	174	0.0346905434788325	0.0246828795960419	1.40544960906406	0.161696287511575	0.633862143119062	174	-0.0020744717312286	0.0047223208915295	-0.439290717187311	0.661004695723007	0.958186127526329
ENSG00000154479	Skin - Not Sun Exposed (Suprapubic)	174	-0.0146238712808994	0.0194610059509922	-0.751444777198367	0.453414801944461	0.816364524763792	174	0.038154098086619	0.0219446023686746	1.73865524859467	0.0838926042907388	0.752152352791704
ENSG00000144362	Skin - Not Sun Exposed (Suprapubic)	174	0.035317400615679	0.0370114847951484	0.954228148672072	0.341311003692671	0.75700436391982	174	-0.010571162801159	0.0143183913452611	-0.738292629825182	0.461347197695698	0.922356786710942
ENSG00000213160	Skin - Not Sun Exposed (Suprapubic)	174	-0.050609330102344	0.0336148934512398	-1.50556271064061	0.134018750676788	0.603198663506611	174	-0.016371846652265	0.0167386647920335	-0.978085579445797	0.329411670025168	0.893580016770921
ENSG00000138385	Skin - Not Sun Exposed (Suprapubic)	174	-0.0161332955296566	0.0314092435874103	-0.513648012081489	0.60815912626342	0.876566176182051	174	-0.0031251324120391	0.0081329436657758	-0.38425600132827	0.701265425010995	0.963453579955739
ENSG00000138382	Skin - Not Sun Exposed (Suprapubic)	174	-0.0608681074840838	0.0242260827022418	-2.5125030832348	0.0129107897110323	0.426550174959625	174	-0.0070970435098255	0.0061795670929595	-1.14846936736253	0.252376506965849	0.868176004687263
ENSG00000144357	Skin - Not Sun Exposed (Suprapubic)	174	0.0365655139780727	0.0259292757712085	1.41020190076711	0.160290876638748	0.632268549342502	174	0.0005859982782177	0.0039131283649907	0.149751866936043	0.881136605469373	0.98345344316022
ENSG00000071909	Skin - Not Sun Exposed (Suprapubic)	174	-0.047096421957397	0.03947040463504	-1.19320849109277	0.234435542278515	0.692972991478131	174	-0.0135670151328278	0.015247227770456	-0.889802089735688	0.374820428923263	0.909087961195481
ENSG00000204335	Skin - Not Sun Exposed (Suprapubic)	174	0.0727669417396678	0.0695271349631293	1.04659773163753	0.296757734859847	0.738702087122923	174	0.0045322572610977	0.0432479769959613	0.104796977244069	0.916659548228545	0.988666384641481
ENSG00000128683	Skin - Not Sun Exposed (Suprapubic)	174	-0.0190292153593605	0.0228474189404301	-0.832882497973848	0.406069197379278	0.789530269112876	174	-0.0051078149413177	0.0171107169225201	-0.298515542302917	0.765671618455145	0.972320901514015
ENSG00000115806	Skin - Not Sun Exposed (Suprapubic)	174	0.0370285204256054	0.0195491221429238	1.89412701782154	0.0598912377049352	0.520902072779962	174	0.0093367669334895	0.0062058767419257	1.50450408890853	0.134293686640749	0.798773967323773
ENSG00000198586	Skin - Not Sun Exposed (Suprapubic)	174	0.0372048839022966	0.0237105224460335	1.56912965486008	0.118460638893225	0.590069949649695	174	0.008586866624161	0.0054525995090864	1.57482070888418	0.117143423098564	0.790073338885671
ENSG00000123600	Skin - Not Sun Exposed (Suprapubic)	174	0.03445703000372	0.0342119520279261	1.00716351921673	0.315274877646458	0.74540058307493	174	0.0065289770196971	0.0062965606392887	1.03691164013543	0.301238947451752	0.886703286007913
ENSG00000115827	Skin - Not Sun Exposed (Suprapubic)	174	0.012512184781844	0.0294240717919249	0.425236346292421	0.671197393639001	0.898327266967959	174	-0.0017130509301667	0.0062874988423251	-0.272453478422162	0.785601587450686	0.974247324596779
ENSG00000071967	Skin - Not Sun Exposed (Suprapubic)	174	-0.0391865409614212	0.0566288309504715	-0.691989227107556	0.48987974520199	0.829029420052575	174	0.0090765237024528	0.0046589820880502	1.9481774196413	0.0530283845985622	0.714845080675807
ENSG00000077380	Skin - Not Sun Exposed (Suprapubic)	174	0.0037906023875041	0.021991516391392	0.172366576276108	0.863352554742457	0.964708341501196	174	-0.0008237675004159	0.0039880088760915	-0.206561100040298	0.836598025893713	0.979306757620458
ENSG00000115840	Skin - Not Sun Exposed (Suprapubic)	174	-0.0400422046965785	0.0224599458691958	-1.78282730197925	0.0763830518803919	0.53993269797952	174	-0.0027592758238429	0.0097823814567617	-0.282065858506841	0.778233597923452	0.972985799020197
ENSG00000128708	Skin - Not Sun Exposed (Suprapubic)	174	0.0052685649213935	0.0260772992547042	0.202036448250796	0.840127650853804	0.958606415191982	174	-0.0072593531010517	0.0065837773910958	-1.10261217380612	0.271742731903457	0.876138542441765
ENSG00000172878	Skin - Not Sun Exposed (Suprapubic)	174	-0.0229008424289818	0.032569921464132	-0.703128573834653	0.482928881325852	0.826814953405012	174	-0.0021398819267393	0.008724930669593	-0.245260622436464	0.806548299847084	0.976803690851166
ENSG00000144355	Skin - Not Sun Exposed (Suprapubic)	174	-0.0356968053730569	0.0540478497547652	-0.660466707464335	0.509840378270819	0.835563235508156	174	-0.0378825653204238	0.02563901711612	-1.47753578652615	0.141368789609816	0.805657966349578
ENSG00000115844	Skin - Not Sun Exposed (Suprapubic)	174	-0.0603276924623223	0.084409789835711	-0.714700185603349	0.475765887482358	0.82601722175391	174	0.0111529191417309	0.0425749015250105	0.261959951573327	0.79366714161582	0.975183437836608
ENSG00000091409	Skin - Not Sun Exposed (Suprapubic)	174	-0.0189345716477826	0.0394194386372901	-0.480335902852528	0.631600584720384	0.882866897455866	174	0.0064572808510769	0.0036808535112465	1.7542890069782	0.0811696568161296	0.752152352791704
ENSG00000152256	Skin - Not Sun Exposed (Suprapubic)	174	0.13947288984206	0.0592090981950444	2.35559895512365	0.0196229434530864	0.436632755692007	174	0.0033198438795087	0.007964353761897	0.416837822472356	0.677319059744612	0.959921836592192
ENSG00000091428	Skin - Not Sun Exposed (Suprapubic)	174	0.189625350755393	0.0543513124464718	3.48888264551379	0.0006164050621218	0.271115493156589	174	0.0016467066319641	0.0064855449430728	0.253904127782345	0.799874214008389	0.976400093547552
ENSG00000091436	Skin - Not Sun Exposed (Suprapubic)	174	-0.0107173731105089	0.0254035850617619	-0.421884276744899	0.673637767432615	0.899172151463316	174	0.0109686791735423	0.0045791900088109	2.39533174042508	0.0176840181197649	0.634085517033061
ENSG00000144354	Skin - Not Sun Exposed (Suprapubic)	174	-0.0228402834861558	0.049435933733186	-0.46201784332483	0.644653988534703	0.888598116721438	174	0.0025621227756681	0.0072610630218506	0.352857807177534	0.724628972444869	0.966338541479505
ENSG00000172845	Skin - Not Sun Exposed (Suprapubic)	174	0.0168196098319143	0.0284365440272883	0.591478690792167	0.5549784361859	0.856071888787594	174	2.24653476779145e-05	0.0082292009125264	0.0027299549393329	0.997824991285709	0.999238519824354
ENSG00000138430	Skin - Not Sun Exposed (Suprapubic)	174	0.0014046759005166	0.0240623483342337	0.0583765092668944	0.953516678161348	0.988419883074998	174	0.0061410934468366	0.0049549794277292	1.23937819246425	0.216901279020761	0.85195244646299
ENSG00000138433	Skin - Not Sun Exposed (Suprapubic)	174	0.0589509995881761	0.0287376458364653	2.05135103702102	0.0417533112385996	0.480055752791169	174	0.003315802363901	0.0065788596362893	0.504008680411856	0.614903064452588	0.951312347213417
ENSG00000144306	Skin - Not Sun Exposed (Suprapubic)	174	0.009981530393989	0.0302319277522069	0.330165197396663	0.741678042153402	0.92356204737838	174	0.0032340298313547	0.006383776346641	0.506601368178632	0.613086172623436	0.950881582160737
ENSG00000163328	Skin - Not Sun Exposed (Suprapubic)	174	-0.0034342658208925	0.0366275787751853	-0.0937617482709293	0.925407850689826	0.982183597827359	174	0.0075802262868098	0.0108548990057989	0.698323059731862	0.485922353659734	0.925083535514051
ENSG00000115935	Skin - Not Sun Exposed (Suprapubic)	174	-0.0483820739898302	0.0486477496621696	-0.994538788038823	0.321361557399608	0.748228318905496	174	0.009126121530443	0.0062402987607852	1.46244945639343	0.145450842029295	0.808866489086916
ENSG00000138435	Skin - Not Sun Exposed (Suprapubic)	174	0.0105984990345267	0.0061913736139807	1.71181706925169	0.0887377850631194	0.562930323994164	174	0.0033274225164594	0.0096670585759333	0.344202167631763	0.731116539368515	0.967327102587065
ENSG00000128656	Skin - Not Sun Exposed (Suprapubic)	174	-0.0258047758713048	0.0463238774018696	-0.557051294464037	0.578218521726112	0.866385956054688	174	0.0087943441142444	0.0076473716768024	1.14998256733373	0.251754430724489	0.868176004687263
ENSG00000115966	Skin - Not Sun Exposed (Suprapubic)	174	0.0057787253575735	0.0281072744634152	0.205595365181893	0.837350798921357	0.957792777540907	174	0.005711889223635	0.0056384969535248	1.01301628265744	0.312481496875597	0.887941125041966
ENSG00000154518	Skin - Not Sun Exposed (Suprapubic)	174	-0.0584244017091574	0.0314970131289397	-1.85491879722007	0.0653242405934953	0.531114605858681	174	-0.0029997130157448	0.0066343256652707	-0.452150401878465	0.65173282697723	0.958007540480881
ENSG00000144320	Skin - Not Sun Exposed (Suprapubic)	174	0.0520445005127828	0.0290631541783665	1.79073820389126	0.0750988268959648	0.538331845862405	174	0.0063469953450417	0.0103088016348126	0.615687018713022	0.538918508594152	0.936319210627211
ENSG00000128713	Skin - Not Sun Exposed (Suprapubic)	174	0.0279287871204445	0.0150058948763452	1.86118770993595	0.0644289837161625	0.528235078579347	174	0.024851309593398	0.0428560945551356	0.579878074550777	0.562758971834666	0.94027229830277
ENSG00000128710	Skin - Not Sun Exposed (Suprapubic)	174	-0.0089296875628728	0.0556289992116621	-0.160522168103302	0.872658652125176	0.965452963296891	174	0.0047837348231059	0.022818157724596	0.209645970583747	0.834193191843256	0.979306757620458
ENSG00000175879	Skin - Not Sun Exposed (Suprapubic)	174	-0.0533801632533104	0.0464610258267408	-1.14892347518051	0.252187148541061	0.707249612114622	174	0.0097457407654667	0.0076882468088768	1.26761549254823	0.206656170519118	0.850805855050978
ENSG00000128652	Skin - Not Sun Exposed (Suprapubic)	174	-0.0643908803828749	0.0336711007980268	-1.91234853796786	0.0574980099898195	0.517286073965228	174	0.0099058649350529	0.0159187398981185	0.622276951470496	0.534587423585965	0.935344529516876
ENSG00000128654	Skin - Not Sun Exposed (Suprapubic)	174	0.0129460141030918	0.0297235680742238	0.435547107627315	0.66371294418388	0.896309659548619	174	0.0165120343602595	0.0107689043794364	1.5333068043384	0.127045604847653	0.796025893824718
ENSG00000170144	Skin - Not Sun Exposed (Suprapubic)	174	-0.0101943151667621	0.0244916393116806	-0.416236538397012	0.677757271108325	0.90054379530507	174	0.0056780280475388	0.0049961173154174	1.13648813449939	0.257340157387112	0.868176004687263
ENSG00000116044	Skin - Not Sun Exposed (Suprapubic)	174	0.0565860842417033	0.0452844615894344	1.24956954892682	0.213159199942118	0.677862687797687	174	-0.0023056351113501	0.0028840383018336	-0.799446772216677	0.425138856392864	0.917913466138018
ENSG00000018510	Skin - Not Sun Exposed (Suprapubic)	174	-0.0019164605455716	0.020680000781288	-0.0926721698823979	0.926272157047413	0.982322955914842	174	-0.0134613198408568	0.0172462290598118	-0.780536997054338	0.436152415096068	0.918587687182947
ENSG00000128655	Skin - Not Sun Exposed (Suprapubic)	174	0.0003659689915697	0.0133247359860509	0.027465384076119	0.978120477482706	0.994114601414863	174	-0.0002423991842756	0.0189496989208489	-0.0127917169179402	0.989808854729408	0.998470751471347
ENSG00000155636	Skin - Not Sun Exposed (Suprapubic)	174	-0.011739954547641	0.023965531585392	-0.489868313824386	0.624853037626257	0.881424646227887	174	-0.0102574797228869	0.0106543408106881	-0.96275123024006	0.337029836349883	0.895813866630682
ENSG00000079156	Skin - Not Sun Exposed (Suprapubic)	174	0.0870010981482044	0.0565772745586203	1.53773929244438	0.125955023460596	0.596687314311195	174	-0.0011206270608753	0.0063146838336943	-0.177463684705137	0.859353915458825	0.981005243481288
ENSG00000180228	Skin - Not Sun Exposed (Suprapubic)	174	0.0085304817245625	0.0194815514283921	0.437874866173667	0.662027893100381	0.895895699079028	174	-0.0019698085035961	0.0055424865849656	-0.355401582556715	0.722726125914292	0.965858510886103
ENSG00000204311	Skin - Not Sun Exposed (Suprapubic)	174	-0.0341099140721835	0.0341764649682969	-0.998052727332242	0.319659680578137	0.748187935295524	174	-0.0004652634428593	0.0099247110030138	-0.0468792937867946	0.962664054950187	0.996549892140323
ENSG00000079150	Skin - Not Sun Exposed (Suprapubic)	174	-0.0630512659843984	0.0415920572617935	-1.51594487350154	0.131374006972823	0.600489894704338	174	-0.0080245733004202	0.0092320216017707	-0.869210845312695	0.385948408614622	0.910805913648369
ENSG00000116095	Skin - Not Sun Exposed (Suprapubic)	174	-0.0063458053798103	0.0221277802181774	-0.286780025707119	0.774626876233037	0.935314121769647	174	-0.0074476360418131	0.0108467780965662	-0.686621960503728	0.493249649593748	0.925083535514051
ENSG00000155657	Skin - Not Sun Exposed (Suprapubic)	174	0.0322831550250964	0.0217198006561157	1.4863467458209	0.139023196022264	0.609915495103316	174	0.0144709976853033	0.0160282992931267	0.902840496091109	0.367878705732028	0.908221720139083
ENSG00000163492	Skin - Not Sun Exposed (Suprapubic)	174	0.0071042678978436	0.0074252512371211	0.956771383347569	0.340029217846822	0.756894240134089	174	-0.0067146714992286	0.0164598463732981	-0.407942537672863	0.683825421883392	0.960999187908006
ENSG00000187231	Skin - Not Sun Exposed (Suprapubic)	174	-0.0557423916104162	0.0410370606429753	-1.35834269650495	0.176138817161128	0.647945234569882	174	-0.0037117217553537	0.010885175596085	-0.340988688936603	0.733530078550225	0.968103527968322
ENSG00000144331	Skin - Not Sun Exposed (Suprapubic)	174	0.0554160238267616	0.0426938975292767	1.29798465433522	0.196035280345817	0.663683529672083	174	-0.0016510192012731	0.0109968648400533	-0.150135445446209	0.880834436403995	0.98345344316022
ENSG00000163510	Skin - Not Sun Exposed (Suprapubic)	174	0.0265340856971494	0.0234586380305355	1.13110086197718	0.259591624892075	0.712409498493246	174	0.0070053645589347	0.0112893486711514	0.620528673796399	0.535734710938914	0.935344529516876
ENSG00000170035	Skin - Not Sun Exposed (Suprapubic)	174	-0.0266433041480297	0.0274089107229895	-0.972067238180406	0.332385894143838	0.754496709684439	174	0.0038651668520932	0.0054022181653231	0.715477741514357	0.475288243685132	0.92467628343422
ENSG00000115232	Skin - Not Sun Exposed (Suprapubic)	174	0.0188561352491603	0.0271679688626577	0.694057599391539	0.488585005322312	0.828881788443772	174	-0.0055122523950453	0.0193134179126917	-0.285410506828155	0.775674561681022	0.972768412655022
ENSG00000188452	Skin - Not Sun Exposed (Suprapubic)	174	0.0227503121414158	0.0259478023002337	0.876772216705648	0.381836666824282	0.776342672409282	174	0.0021496224538275	0.0029603158159461	0.726146326094072	0.468740348915327	0.923074857102097
ENSG00000162992	Skin - Not Sun Exposed (Suprapubic)	174	0.0012824616375223	0.0051713551508288	0.247993340259528	0.804436193589093	0.945382095899734	174
ENSG00000138434	Skin - Not Sun Exposed (Suprapubic)	174	0.0721217935503701	0.042118538606014	1.71235270589545	0.0886388464402098	0.562753606469239	174	0.0010755541749454	0.0048110823219058	0.223557632769711	0.823367992697063	0.978086039081432
ENSG00000150722	Skin - Not Sun Exposed (Suprapubic)	174	-0.0920805090757514	0.0339380378559688	-2.71319483661773	0.0073436399575669	0.416338119599323	174	-0.0137099991176613	0.0179749954508542	-0.762726152290058	0.44667605758112	0.918913465136065
ENSG00000115252	Skin - Not Sun Exposed (Suprapubic)	174	-0.0604489088785645	0.0416930362692049	-1.44985624189747	0.148924607719817	0.62167562623725	174	0.0198717847898557	0.0129069686751301	1.53961672101566	0.125499509907002	0.796025893824718
ENSG00000077232	Skin - Not Sun Exposed (Suprapubic)	174	-0.0020194777472213	0.0254706270823076	-0.0792865342771295	0.936897140645491	0.984394779361692	174	0.0045216853080105	0.0051084386034192	0.885140384183934	0.377322042456101	0.909366515060928
ENSG00000061676	Skin - Not Sun Exposed (Suprapubic)	174	0.0451381500921815	0.0221266905956522	2.03998649942938	0.0428852699210719	0.483306308847155	174	0.0084131219704225	0.0085503058705202	0.983955673378812	0.326525403730029	0.892346629052972
ENSG00000162999	Skin - Not Sun Exposed (Suprapubic)	174	0.0004493086614178	0.0319901428710834	0.0140452220932088	0.988810225628463	0.997566627633629	174	-0.0053033039732682	0.0289325666301819	-0.183298773353068	0.854780433837808	0.981005243481288
ENSG00000163002	Skin - Not Sun Exposed (Suprapubic)	174	0.0238285692080045	0.026704626320965	0.892301166157769	0.373481614154811	0.770555662986793	174	0.0011502678943621	0.0071121104567212	0.161733693727304	0.871706227707994	0.98174439278005
ENSG00000170396	Skin - Not Sun Exposed (Suprapubic)	174	0.0112556574460537	0.0111321249964321	1.01109693339423	0.313394198661122	0.745389766032048	174	-0.0151441358326841	0.0183475327360855	-0.825404486288177	0.410290315629383	0.915102294024372
ENSG00000188738	Skin - Not Sun Exposed (Suprapubic)	174	0.0529480179463759	0.0286244921199515	1.84974523650921	0.06607084355416	0.531992155825692	174	0.0195464476064586	0.0126454323302264	1.54573185763975	0.124015292299158	0.795777939336484
ENSG00000065548	Skin - Not Sun Exposed (Suprapubic)	174	0.0428469666136347	0.0308320252625461	1.38969030573817	0.166424031661271	0.639215867154341	174	0.0001632004160571	0.0078617166362153	0.0207588779408976	0.983462168314581	0.997921684822117
ENSG00000138448	Skin - Not Sun Exposed (Suprapubic)	174	0.0182838734839143	0.0340610552295166	0.536797035814377	0.592103399627524	0.872191654378161	174	0.0070434159560101	0.0082055770716884	0.858369362017445	0.391888338889036	0.912384149298465
ENSG00000144369	Skin - Not Sun Exposed (Suprapubic)	174	0.0569721491545905	0.0412451998087696	1.38130374973907	0.168982347622041	0.641339044162846	174
ENSG00000163012	Skin - Not Sun Exposed (Suprapubic)	174	0.0029477206309711	0.0047381295264947	0.622127490286631	0.534684133384341	0.84735846263362	174	0.0089861115287353	0.0077697317924545	1.15655363257997	0.249065583373515	0.868176004687263
ENSG00000064989	Skin - Not Sun Exposed (Suprapubic)	174	-0.0391475069885519	0.0393699432040689	-0.99435010067543	0.32145311133557	0.748228318905496	174	-0.0018270949009438	0.0101909374240073	-0.179286244721677	0.857924893060686	0.981005243481288
ENSG00000003436	Skin - Not Sun Exposed (Suprapubic)	174	-0.057308219159489	0.0681256024516876	-0.841214126511836	0.401399194727093	0.787936676971004	174	0.0077724610785406	0.0069175140998514	1.12359164959382	0.262758905203233	0.869427493666337
ENSG00000144366	Skin - Not Sun Exposed (Suprapubic)	174	-0.0439674646145137	0.037227136246288	-1.18105954547868	0.239214106939516	0.699079217289453	174	0.0035788498575795	0.0074424264172771	0.480871379429618	0.631221698863647	0.954140905824943
ENSG00000168542	Skin - Not Sun Exposed (Suprapubic)	174	-0.0746077118721531	0.136017716675706	-0.548514661880652	0.584051788299973	0.868341044063506	174	-0.0144765645415213	0.0074177044137666	-1.95162326968085	0.0526141480657066	0.714845080675807
ENSG00000204262	Skin - Not Sun Exposed (Suprapubic)	174	-0.0969596401952888	0.0696565995108025	-1.39196631584423	0.16573482935294	0.638347187539394	174	0.0027865682263871	0.0139984741874202	0.19906228272302	0.842450169225584	0.980035306335481
ENSG00000115368	Skin - Not Sun Exposed (Suprapubic)	174	0.0049708808576583	0.0297192655844574	0.167261228025028	0.867361537530892	0.965103794946419	174	-0.0019875972002837	0.0064996125929112	-0.30580241081622	0.760126509115099	0.971865960712206
ENSG00000138449	Skin - Not Sun Exposed (Suprapubic)	174	-0.173506862776508	0.0916431221105466	-1.89328842995125	0.0600033551610524	0.520902072779962	174	-0.0021664413617525	0.0053224543438544	-0.407038035799034	0.684488348732155	0.960999187908006
ENSG00000138381	Skin - Not Sun Exposed (Suprapubic)	174	0.0244935237304642	0.0354045730790688	0.691818078861254	0.489986962306945	0.829029420052575	174	0.0052565986870991	0.0086529164337788	0.607494447372525	0.544327519913909	0.93781171489747
ENSG00000151687	Skin - Not Sun Exposed (Suprapubic)	174	-0.0045934886247975	0.0235340188277329	-0.195185049286376	0.845479094187987	0.960146021471174	174	-0.005755776376506	0.0107508018242669	-0.535381125109573	0.593080905264648	0.946904826363355
ENSG00000128694	Skin - Not Sun Exposed (Suprapubic)	174	-0.0162695646447503	0.031251012018279	-0.52060920891887	0.60331040364568	0.875184287491956	174	0.0017543428038712	0.0072584488493519	0.241696654517019	0.809304392515855	0.976803690851166
ENSG00000128699	Skin - Not Sun Exposed (Suprapubic)	174	0.0115282644871419	0.0492696246800339	0.233983200846538	0.815277057707358	0.949626952273893	174	0.0011235757880808	0.0030177439839282	0.372323097673195	0.71011265192085	0.964043634233484
ENSG00000064933	Skin - Not Sun Exposed (Suprapubic)	174	-0.0098575432625319	0.028730594798423	-0.343102651779175	0.731941375944749	0.919117647626993	174	-0.0067640681231596	0.0079275433314218	-0.853236348308482	0.394720072931404	0.912523289787569
ENSG00000187699	Skin - Not Sun Exposed (Suprapubic)	174	0.0080546030078788	0.0404680138738557	0.199036281666458	0.842470098383138	0.959550535016444	174	0.0035461566338324	0.0095483125737366	0.371390924464123	0.710805459949989	0.964043634233484
ENSG00000198130	Skin - Not Sun Exposed (Suprapubic)	174	0.0098076413581859	0.0420934039091544	0.232997107559958	0.81604145577814	0.949927974817743	174	-0.0074414706320071	0.0079129358079653	-0.940418425297522	0.348327578172435	0.89931892700202
ENSG00000151689	Skin - Not Sun Exposed (Suprapubic)	174	0.005578629778381	0.0415865434892353	0.13414506978261	0.893445128608969	0.970601489505241	174	0.0019856040994154	0.0047066186339243	0.421874864707237	0.673645470970684	0.958450292316204
ENSG00000151690	Skin - Not Sun Exposed (Suprapubic)	174	0.0161336676029188	0.0340140795362451	0.474323216235409	0.635872711520855	0.884127432525871	174	-0.0047024461647714	0.0060607650228925	-0.775883266717897	0.438888098212757	0.91881266924587
ENSG00000189362	Skin - Not Sun Exposed (Suprapubic)	174	-0.0218518837909074	0.037949598275032	-0.575813309868008	0.565496070076603	0.860049437234335	174	0.0308522473550119	0.0194585646251455	1.58553562142723	0.114689501169091	0.789279466161561
ENSG00000138386	Skin - Not Sun Exposed (Suprapubic)	174	0.0501178187460319	0.0496094518637005	1.0102473795463	0.313799762936068	0.74540058307493	174	0.0007391977312545	0.0070729047407486	0.104511195661357	0.916885985644056	0.988666384641481
ENSG00000115419	Skin - Not Sun Exposed (Suprapubic)	174	-0.0608311990523592	0.0565261326232448	-1.07616063985499	0.283366742102582	0.731065464528094	174	0.0063737171379378	0.0048229400226629	1.32154186201524	0.188083542013406	0.835836738335073
ENSG00000115415	Skin - Not Sun Exposed (Suprapubic)	174	0.119758850103728	0.0414411392051335	2.88985419804514	0.004352240053294	0.416338119599323	174	0.0036744333694655	0.0067899876374547	0.541154647940261	0.589104249091204	0.946651319314237
ENSG00000138378	Skin - Not Sun Exposed (Suprapubic)	174	-0.0267556022187376	0.0380062861230475	-0.703978340112339	0.482400861221489	0.826814953405012	174	-0.006420195305356	0.0127345403480264	-0.504156029970176	0.614799741469122	0.951312347213417
ENSG00000128641	Skin - Not Sun Exposed (Suprapubic)	174	-0.0132013895790149	0.0461362034584077	-0.286139486768046	0.775116580720766	0.935314121769647	174	-0.0017495739149353	0.0060531496353442	-0.289035299031705	0.772903956137784	0.972507817139874
ENSG00000173559	Skin - Not Sun Exposed (Suprapubic)	174	0.0178358374092226	0.0466193374197359	0.38258453243636	0.702501492085083	0.909243884176471	174	-0.0063727531963839	0.0067065255154135	-0.950231708168036	0.343333639177366	0.897656411109271
ENSG00000144339	Skin - Not Sun Exposed (Suprapubic)	174	0.0294685723185654	0.0161685788731169	1.82258271118447	0.070107969103327	0.53379263681499	174	-0.0187347057867135	0.022627227469488	-0.827971779219376	0.408838837049707	0.914422426880126
ENSG00000196950	Skin - Not Sun Exposed (Suprapubic)	174	-0.0236930812553641	0.0650639348816898	-0.364150758764388	0.716193932182121	0.914098224248402	174	0.0024565455801279	0.0057564883489195	0.426743776974545	0.670101948527851	0.958186127526329
ENSG00000118997	Skin - Not Sun Exposed (Suprapubic)	174	0.0040977895798452	0.0073808119808797	0.555194955576796	0.57948464453092	0.866599911362164	174	0.0209690275961414	0.0183179409425862	1.14472623652759	0.253919948485557	0.868176004687263
ENSG00000081320	Skin - Not Sun Exposed (Suprapubic)	174	0.0863708673935743	0.0361979664384362	2.38606960256925	0.0181188314375032	0.436632755692007	174	0.0215709833621239	0.0157994246778538	1.36530182598105	0.173948994094113	0.821923512931072
ENSG00000138411	Skin - Not Sun Exposed (Suprapubic)	174	-0.0385835845293152	0.0257411581810221	-1.49890631408191	0.135736131365631	0.60508049100321	174	0.0239141269949392	0.0136187120422684	1.7559756694111	0.0808802636324076	0.752152352791704
ENSG00000144395	Skin - Not Sun Exposed (Suprapubic)	174	0.0160076754308924	0.0290297026795283	0.551424022753804	0.582060656009362	0.867827238702577	174	0.0066547726245323	0.0082192982726283	0.809652162970393	0.419263673017326	0.916983801711302
ENSG00000119041	Skin - Not Sun Exposed (Suprapubic)	174	0.0237503498151915	0.0170390475239518	1.39387778464762	0.165157689674005	0.63798424840885	174	0.0052902445052459	0.0054441158551386	0.971736209517401	0.332552305844125	0.895201840375679
ENSG00000197121	Skin - Not Sun Exposed (Suprapubic)	174	0.0399404545308448	0.0455655446138436	0.876549482055575	0.381957340283373	0.776342672409282	174	0.0192889886603164	0.0081615459193458	2.36339890149908	0.0192296064093734	0.636410342628859
ENSG00000065413	Skin - Not Sun Exposed (Suprapubic)	174	0.0380721447873638	0.0263613674128824	1.4442401333384	0.150495571821726	0.623107487866269	174	0.0219771662891651	0.0108638861865731	2.02295623423661	0.0446329977787501	0.70581818408244
ENSG00000115524	Skin - Not Sun Exposed (Suprapubic)	174	-0.0023288918156121	0.0331193671129759	-0.0703181255749211	0.944022371328407	0.98613767340483	174	-0.0002560975312216	0.002909006909459	-0.0880360683877617	0.929950870865671	0.989379796625936
ENSG00000115520	Skin - Not Sun Exposed (Suprapubic)	174	0.0422566988503379	0.0375498889827481	1.12534816999732	0.262013706414335	0.714939459925175	174	0.0020846589535668	0.0107347668584886	0.194196947269369	0.846251842243962	0.980919070974249
ENSG00000144381	Skin - Not Sun Exposed (Suprapubic)	174	-0.0537603936126154	0.0386922643720428	-1.38943518775965	0.166501419638733	0.639215867154341	174	0.0035657581595787	0.0045399736570059	0.785413843553085	0.433296242081898	0.918342315022144
ENSG00000115541	Skin - Not Sun Exposed (Suprapubic)	174	-0.0479000955581963	0.0334511060391504	-1.43194355074942	0.153979696747531	0.627248396784258	174	-0.0120776954007373	0.0127141955995052	-0.949937831789166	0.343482518227469	0.897656411109271
ENSG00000115540	Skin - Not Sun Exposed (Suprapubic)	174	0.0366799893152797	0.0345259264115913	1.06238972064093	0.28955226674055	0.73372082884845	174	0.0012918985339068	0.0081463068512531	0.158587020780849	0.874181114124557	0.98262813439877
ENSG00000162944	Skin - Not Sun Exposed (Suprapubic)	174	-0.0069226876100006	0.0296062442610172	-0.233825254867462	0.815399482087415	0.949626952273893	174	0.0016647643351363	0.0191238147934391	0.0870518959275601	0.930731964988667	0.98938968799298
ENSG00000152430	Skin - Not Sun Exposed (Suprapubic)	174	0.0089165213238503	0.0059415225816371	1.50071319284516	0.135268261865507	0.60467752483831	174	0.0015117522446485	0.0086073943536874	0.175634132994138	0.860788887426611	0.981005243481288
ENSG00000115896	Skin - Not Sun Exposed (Suprapubic)	174	0.0038657530150442	0.025544520349645	0.151333944115257	0.879890131131423	0.966908205728014	174	-0.0059851656815786	0.016218603952977	-0.369030879533874	0.712560564847015	0.964623027259958
ENSG00000119042	Skin - Not Sun Exposed (Suprapubic)	174	0.0464788110944697	0.0261225862238671	1.77925763919975	0.0769684240160653	0.541991711829118	174	-0.0073660839897536	0.0117352834117801	-0.627686927642449	0.531045128628515	0.935344529516876
ENSG00000226124	Skin - Not Sun Exposed (Suprapubic)	174	-0.042156927822027	0.0341930645836973	-1.23290872974652	0.219296887696977	0.681250962054387	174	-0.0023715390226967	0.0247038911629852	-0.0959986022870018	0.923633928740908	0.988672478027527
ENSG00000178074	Skin - Not Sun Exposed (Suprapubic)	174	0.0784237068950111	0.038754694480979	2.02359244332327	0.0445642318756327	0.485971107106589	174	-0.0039260147475989	0.0059262363428631	-0.662480286046466	0.508554053755462	0.929738329442677
ENSG00000162971	Skin - Not Sun Exposed (Suprapubic)	174	0.0266983146636027	0.032089077430237	0.832006302507324	0.406562212870652	0.789703659722782	174	0.0114779094495066	0.0097358788900833	1.17892894715419	0.240061846118616	0.861729717475116
ENSG00000162972	Skin - Not Sun Exposed (Suprapubic)	174	0.051975776707697	0.0233942885399771	2.22172931734507	0.0276099339512123	0.448148113541027	174	-0.0086287404932068	0.0168091744439518	-0.513335174310811	0.608378498204484	0.950788331664915
ENSG00000196141	Skin - Not Sun Exposed (Suprapubic)	174	0.0459488620343688	0.0217045587270999	2.11701433842089	0.0357005966808684	0.470103500881818	174	0.0010964997666445	0.0040335753097142	0.271843137279184	0.786070082863824	0.974247324596779
ENSG00000155729	Skin - Not Sun Exposed (Suprapubic)	174	0.0089569498276256	0.0238986821899747	0.374788440484931	0.708280788447896	0.911411459104753	174	0.0105021356975622	0.0087501979276488	1.20021693045109	0.231712774103519	0.857295774171358
ENSG00000163535	Skin - Not Sun Exposed (Suprapubic)	174	0.004424345065308	0.0297258262389591	0.148838421840382	0.881855973982534	0.967172289547899	174	0.0133219814681928	0.0188395793442071	0.707127331496875	0.480448469389472	0.92467628343422
ENSG00000138356	Skin - Not Sun Exposed (Suprapubic)	174	-0.126205457507517	0.0867362848490282	-1.4550479966624	0.14748360756078	0.620392820026412	174	0.0052249918225915	0.011251056884033	0.464400089382411	0.642950971322741	0.956436255883491
ENSG00000082153	Skin - Not Sun Exposed (Suprapubic)	174	-0.02610175517496	0.0301182006901391	-0.866643908894128	0.387347831115726	0.779447873943826	174	0.0066809906223049	0.0078635835855508	0.849611446183528	0.396727326825284	0.912523289787569
ENSG00000013441	Skin - Not Sun Exposed (Suprapubic)	174	0.0030665232479506	0.0501827926060336	0.061107066560141	0.951345083765213	0.988230535743514	174	0.0064926096644611	0.0063404244707258	1.02400236678758	0.307278457993552	0.886703286007913
ENSG00000240344	Skin - Not Sun Exposed (Suprapubic)	174	-0.0569176282279855	0.0298524398159152	-1.90663237507445	0.0582399883143536	0.518569368974594	174	0.0005585952011045	0.0049487047672859	0.112877051142183	0.910260239293858	0.988060259746324
ENSG00000196290	Skin - Not Sun Exposed (Suprapubic)	174	0.0307175929175364	0.020618708620424	1.48979227957608	0.138115342888673	0.607715059873239	174	0.0073412660591428	0.0078635247611936	0.933584656002082	0.351832624257495	0.901491155351739
ENSG00000115942	Skin - Not Sun Exposed (Suprapubic)	174	0.0356093125489134	0.0247592774564112	1.43822099056016	0.152193390820004	0.624146633059815	174	0.0078515407626936	0.0066968372490326	1.17242520173651	0.242654738909255	0.863108114186342
ENSG00000155744	Skin - Not Sun Exposed (Suprapubic)	174	0.0342212057545691	0.0316263118764391	1.08204857677582	0.280749795565368	0.729282528176935	174	-0.0020306359846298	0.0097138360400035	-0.209045733968259	0.834660988992119	0.979306757620458
ENSG00000119013	Skin - Not Sun Exposed (Suprapubic)	174	-0.06768378367523	0.036173937756022	-1.87106485701747	0.0630391815461116	0.524244958298913	174	0.0016232419527224	0.0079780102613906	0.203464510515622	0.839013545782217	0.979525035306098
ENSG00000003402	Skin - Not Sun Exposed (Suprapubic)	174	-0.0356645485215772	0.0289933322876186	-1.23009484276519	0.22034600701099	0.682453564538923	174	0.001795125839687	0.0027931369032212	0.642691676736903	0.521283707916759	0.933854206793662
ENSG00000003400	Skin - Not Sun Exposed (Suprapubic)	174	0.0116711924889458	0.0294407486416034	0.396429881285455	0.69228066756305	0.904942796185366	174	0.0080889412834309	0.0081842728275532	0.988351861413828	0.324374730163182	0.891701584866728
ENSG00000064012	Skin - Not Sun Exposed (Suprapubic)	174	0.048927991542538	0.0380119047771835	1.28717547382437	0.199767354974751	0.666334634035157	174	0.0033929875928776	0.0054570971738322	0.6217568580504	0.53492859825906	0.935344529516876
ENSG00000155749	Skin - Not Sun Exposed (Suprapubic)	174	-0.0220405830305331	0.0189340613250834	-1.16407054208356	0.246012024985848	0.704614609061029	174	-0.0191099250217958	0.0193835043289887	-0.985885972807104	0.325579927252404	0.891790994846537
ENSG00000115993	Skin - Not Sun Exposed (Suprapubic)	174	-0.0867760062277922	0.0362925689069435	-2.39101305973384	0.0178846574614076	0.436632755692007	174	-0.0083166472256027	0.0081639495010134	-1.01870390361556	0.30978055773811	0.887412459343161
ENSG00000082146	Skin - Not Sun Exposed (Suprapubic)	174	-0.038471591641442	0.031418800303936	-1.22447678680533	0.222451475990502	0.683012734309406	174	0.0047010035492922	0.0098395843447034	0.477764444574613	0.633427121125232	0.954361400575743
ENSG00000155754	Skin - Not Sun Exposed (Suprapubic)	174	0.0112177391887053	0.0102906044608705	1.09009526421506	0.277200219851733	0.726503139688813	174	0.0098503384229108	0.0262905994904509	0.374671502887891	0.708368346857729	0.963835428465982
ENSG00000155755	Skin - Not Sun Exposed (Suprapubic)	174	0.0461843211198192	0.0319652029085286	1.44483115755529	0.150329650140416	0.622794264867439	174	-0.0050309086420684	0.0057165787153169	-0.880055867784809	0.380062357079408	0.910805913648369
ENSG00000082126	Skin - Not Sun Exposed (Suprapubic)	174	-0.0187485364074361	0.0176038555034989	-1.06502444329367	0.288361778990917	0.73372082884845	174	0.0321584973174389	0.0151255460555819	2.12610488238018	0.0349275513044547	0.677346576579177
ENSG00000003393	Skin - Not Sun Exposed (Suprapubic)	174	0.0282608132200092	0.0157487867928731	1.79447557400411	0.0744983316610782	0.538205734572096	174	0.0051459206148353	0.0052430415808895	0.981476216704411	0.327742499676802	0.892861106984884
ENSG00000138395	Skin - Not Sun Exposed (Suprapubic)	174	-0.0039330466608908	0.023221960365582	-0.16936755549373	0.865707117361126	0.965103794946419	174	-0.0071715920156482	0.0175211697822611	-0.409310114836565	0.682823565068105	0.960999187908006
ENSG00000182329	Skin - Not Sun Exposed (Suprapubic)	174	-0.0166475541004779	0.0132642210087703	-1.25507212896035	0.211159839148126	0.675300582991609	174	-0.0459521631814946	0.0300310448502452	-1.53015532461966	0.127823379109883	0.796025893824718
ENSG00000116030	Skin - Not Sun Exposed (Suprapubic)	174	-0.0090419204729431	0.0250973213302583	-0.360274323859489	0.719085244007641	0.915346551460486	174	-0.0055646025873945	0.005765814410373	-0.965102618874361	0.335854296382888	0.895813866630682
ENSG00000055044	Skin - Not Sun Exposed (Suprapubic)	174	-0.0059877866023748	0.0344920429640858	-0.173599070620707	0.862385264141528	0.964270495640669	174	0.0054954994945357	0.0044626216537014	1.23145090957412	0.219842662742828	0.852362876399252
ENSG00000204217	Skin - Not Sun Exposed (Suprapubic)	174	0.0216710713822144	0.0226813363730832	0.955458312762042	0.340690614000337	0.756894240134089	174	-0.0028713073149648	0.0047836925305463	-0.600228233029198	0.549147592145965	0.938017302864675
ENSG00000138439	Skin - Not Sun Exposed (Suprapubic)	174	0.0493061897394686	0.040165016903804	1.22759041425422	0.221282799314799	0.682784725583469	174	-0.0676682031708196	0.0192930487721585	-3.50738776281281	0.0005779864904667	0.392553346416539
ENSG00000163596	Skin - Not Sun Exposed (Suprapubic)	174	0.0191517337965431	0.0314051387789065	0.609828026278508	0.542782750811498	0.849419062695124	174	0.0041768358546164	0.007626201319761	0.547695461932466	0.584614156473145	0.946440757607247
ENSG00000138442	Skin - Not Sun Exposed (Suprapubic)	174	0.0256763313350692	0.027650081977484	0.92861682493303	0.35439263232165	0.763827151116343	174	-0.0030270261053238	0.0042375284432651	-0.714337648903523	0.47599096306177	0.92467628343422
ENSG00000138380	Skin - Not Sun Exposed (Suprapubic)	174	0.0168944762177481	0.0358975934184822	0.47062977233036	0.638503057239321	0.885244790718155	174	0.0171542984930093	0.00978490099463	1.75313971009247	0.0813673354953387	0.752152352791704
ENSG00000144426	Skin - Not Sun Exposed (Suprapubic)	174	0.0276194788425762	0.0359782035371757	0.767672538570121	0.443737235535357	0.810675637701256	174	-0.0020020307742878	0.0093257720409082	-0.21467721551693	0.830274411212138	0.978936126213472
ENSG00000119004	Skin - Not Sun Exposed (Suprapubic)	174	-0.0166140052168448	0.0247452364340444	-0.671402161023093	0.502867561277289	0.833049938418683	174	0.0102236641669618	0.0081612294525468	1.25271127670246	0.212018702639874	0.850805855050978
ENSG00000138443	Skin - Not Sun Exposed (Suprapubic)	174	-0.0231212791342692	0.0232768829192974	-0.99331509353861	0.321955617889481	0.748349984162049	174	0.0047348853697512	0.0077514645781956	0.610837516186313	0.542117029088617	0.937134853618302
ENSG00000173166	Skin - Not Sun Exposed (Suprapubic)	174	-0.0030551940302069	0.0342380130201354	-0.0892339759439358	0.929000069737394	0.983274539052266	174	-0.0027737318240641	0.0106830723494717	-0.259638026714415	0.79545486914911	0.975511561143892
ENSG00000178562	Skin - Not Sun Exposed (Suprapubic)	174	0.048537672617725	0.0356716150112956	1.36068054676962	0.175399899033548	0.647838115534686	174	-0.0440443476418658	0.0268145210113853	-1.64255582350939	0.102309799462069	0.775816202619892
ENSG00000163599	Skin - Not Sun Exposed (Suprapubic)	174	-0.0004098670506641	0.0462822415411637	-0.0088558167672077	0.992944464313369	0.998557170399357	174	-0.0029262810574251	0.0222502655469032	-0.131516680160807	0.895520973444169	0.985496509681796
ENSG00000163600	Skin - Not Sun Exposed (Suprapubic)	174	0.0167920112893768	0.0299786207835048	0.560132883051656	0.57611961508087	0.86484561852379	174	0.008889617857507	0.0163132797345304	0.544931368931919	0.586509672700782	0.946440757607247
ENSG00000116117	Skin - Not Sun Exposed (Suprapubic)	174	-0.0197984349558783	0.0291121139314325	-0.680075483439964	0.497373520640982	0.83088804021747	174	0.0107964022865121	0.0051806617663363	2.08398130846265	0.0386463689656256	0.699103587983815
ENSG00000118257	Skin - Not Sun Exposed (Suprapubic)	174	-0.0246257890543165	0.0671186723190642	-0.366899227941401	0.714146416078348	0.913872412856328	174	-0.0111903468017633	0.007483661734118	-1.49530366274393	0.136675699843866	0.800529099085499
ENSG00000114933	Skin - Not Sun Exposed (Suprapubic)	174	-0.0015522756873583	0.0298586339713751	-0.0519874984517549	0.958599148924596	0.990197923419522	174	-0.0121225648502336	0.0095332733751134	-1.27160570910297	0.20523749408571	0.850805855050978
ENSG00000023228	Skin - Not Sun Exposed (Suprapubic)	174	0.0237756319484902	0.0194977612382277	1.21940317444626	0.224365357030918	0.684084597213879	174	0.0031735902728358	0.0057084389191418	0.555947136824744	0.578972619147439	0.945957796671884
ENSG00000114942	Skin - Not Sun Exposed (Suprapubic)	174	-0.037439247131152	0.0315251598128867	-1.18759896391858	0.236633403244012	0.69578126374516	174	-0.0028047243652022	0.0044876283594474	-0.624990338002848	0.532809274622075	0.935344529516876
ENSG00000183671	Skin - Not Sun Exposed (Suprapubic)	174	-0.0107958341779016	0.0585570805069225	-0.184364283267594	0.85394547568035	0.962103799438584	174	-0.0068998283906187	0.014253121019242	-0.48409245815733	0.628938744841636	0.954060628690934
ENSG00000204186	Skin - Not Sun Exposed (Suprapubic)	174	-0.0413548869178496	0.0313922601838557	-1.31735933238466	0.189475217687181	0.660023818048737	174	0.0078014097329951	0.0367340986939022	0.212375150347439	0.832066941953942	0.979290815671128
ENSG00000114948	Skin - Not Sun Exposed (Suprapubic)	174	0.010128207562353	0.0311893343247799	0.324733046780871	0.745778825432642	0.924388449244807	174	-0.0525097601072479	0.0326124938957693	-1.61011176499016	0.109215190709945	0.781124287154586
ENSG00000235118	Skin - Not Sun Exposed (Suprapubic)	174	0.0115883625941188	0.0130295582787567	0.889390288311799	0.375039001800011	0.773012919170843	174	-0.0038403380731541	0.0034085966053306	-1.12666252942585	0.261461452261952	0.86928690210427
ENSG00000232125	Skin - Not Sun Exposed (Suprapubic)	174	0.0012233331279055	0.0022252938471118	0.549740039722501	0.583212764263088	0.868248179692492	174
ENSG00000138400	Skin - Not Sun Exposed (Suprapubic)	174	-0.0341418142922554	0.0319588166941963	-1.06830658403118	0.286883420638566	0.733567460758086	174	0.0004969985566682	0.0154466735770641	0.032175118752184	0.974369867077503	0.997239325885463
ENSG00000118246	Skin - Not Sun Exposed (Suprapubic)	174	0.0132220241936173	0.0205709120305726	0.642753426487198	0.521242354642668	0.84158849506238	174	0.0106927809611727	0.0058445387791802	1.82953375196399	0.0690586697209441	0.735968472488836
ENSG00000118263	Skin - Not Sun Exposed (Suprapubic)	174	-0.0566406766379206	0.038849060589303	-1.45796772891637	0.146677956334162	0.620002890032594	174	-0.0025506958264328	0.0111026464337361	-0.229737643331804	0.818569813088273	0.977707274064708
ENSG00000118260	Skin - Not Sun Exposed (Suprapubic)	174	0.0350575939720947	0.0225378392235953	1.55549933710558	0.121670354791065	0.592101820912216	174	0.0115922551138317	0.008563098946628	1.35374531884821	0.17760157525826	0.82537772891059
ENSG00000144401	Skin - Not Sun Exposed (Suprapubic)	174	-0.0257201215985038	0.0220613781667197	-1.1658438291631	0.245296147767392	0.703881696946155	174	-0.0060306931348579	0.0081124366738588	-0.7433886238263	0.458265071803537	0.921168219877656
ENSG00000163249	Skin - Not Sun Exposed (Suprapubic)	174	0.0271080732927922	0.0277603996108022	0.976501551593079	0.330191166556615	0.753279619917468	174	-0.0165713970684799	0.0125917352313116	-1.31605348778873	0.189914981059587	0.837423308943835
ENSG00000178385	Skin - Not Sun Exposed (Suprapubic)	174	-0.0170583762540623	0.0259596852757622	-0.657110287465202	0.511990738181436	0.836596408096308	174	-0.0081461389286102	0.0064410427204541	-1.26472362972248	0.207688819205536	0.850805855050978
ENSG00000188674	Skin - Not Sun Exposed (Suprapubic)	174	0.0024230021177392	0.0080031748993182	0.302755112592333	0.762443338508189	0.931162963512431	174	0.0020929988201066	0.0048189204710194	0.434329396530564	0.664595997592177	0.958186127526329
ENSG00000138413	Skin - Not Sun Exposed (Suprapubic)	174	-0.0654679739015488	0.0491082272171059	-1.3331365763239	0.184254899360473	0.654146205487382	174	-0.0022771048324967	0.007299497365548	-0.311953648102418	0.755455231466961	0.971176302690669
ENSG00000115020	Skin - Not Sun Exposed (Suprapubic)	174	-0.0071024622266509	0.0240875058412204	-0.294860840863678	0.768456763629861	0.933395550423076	174	0.0023011063005768	0.0074154045521371	0.310314330714921	0.756699263297871	0.971228257897161
ENSG00000144407	Skin - Not Sun Exposed (Suprapubic)	174	0.0033017219301939	0.0155665867232572	0.212103140456667	0.832278400567515	0.955043054986762	174	0.0532568029766943	0.0225903784732687	2.35749936813645	0.0195278393207814	0.643553540147524
ENSG00000078018	Skin - Not Sun Exposed (Suprapubic)	174	0.0836382263274309	0.0380978795365858	2.19535122019356	0.0294811360275824	0.452329755679011	174	0.0014349736950956	0.004517048575575	0.317679491616484	0.751115086399085	0.971176302690669
ENSG00000144406	Skin - Not Sun Exposed (Suprapubic)	174	0.0141983756670229	0.0077867815014391	1.8233946418554	0.0699843976414884	0.53379263681499	174	-0.0147579609252893	0.0205633607404404	-0.717682343444277	0.473931022481999	0.92467628343422
ENSG00000197713	Skin - Not Sun Exposed (Suprapubic)	174	-0.0291234227230223	0.0361352406384033	-0.80595624128959	0.421384021724057	0.798378856617836	174	-0.0047055372343886	0.0068280663608729	-0.689146382840233	0.491663807997375	0.925083535514051
ENSG00000144445	Skin - Not Sun Exposed (Suprapubic)	174	0.0375224905913257	0.0314813696555964	1.19189511135693	0.234948823306001	0.693324368221379	174	-0.0080415194795611	0.0050192948211572	-1.60212136686306	0.110971704030255	0.784625968594163
ENSG00000115361	Skin - Not Sun Exposed (Suprapubic)	174	0.14441982220107	0.0511234752199551	2.82492185008383	0.0052901173143745	0.416338119599323	174	0.0184383775083035	0.0107359163780389	1.71744794380296	0.0877050652530482	0.752152352791704
ENSG00000168530	Skin - Not Sun Exposed (Suprapubic)	174	0.0566925660350793	0.0617817089857727	0.91762702854553	0.360102624615271	0.76496438784295	174	0.038152629243357	0.0251979419023834	1.51411688268669	0.131839632390058	0.797443415886519
ENSG00000115365	Skin - Not Sun Exposed (Suprapubic)	174	0.0321530009391017	0.0296606157234706	1.08403012394847	0.279872814031129	0.728746281428859	174	-0.0009061894796769	0.0074494602655491	-0.121644984653144	0.903322806122528	0.98642471544495
ENSG00000021826	Skin - Not Sun Exposed (Suprapubic)	174	0.0443045402273412	0.0366906146520938	1.20751698077135	0.228895516219033	0.68767826314013	174	0.021055242519163	0.0113884627617419	1.84882217729115	0.0662075573047353	0.729026126345838
ENSG00000178568	Skin - Not Sun Exposed (Suprapubic)	174	-0.0055824533141098	0.0220672124502699	-0.252975011079913	0.800590448995545	0.945094249563517	174	0.0004150648660989	0.0171266982645926	0.0242349610932908	0.980693407371991	0.997507948009037
ENSG00000030419	Skin - Not Sun Exposed (Suprapubic)	174	0.0201140545275182	0.0745095285226034	0.269952782232629	0.787521086978899	0.939203770064674	174	0.0110913089488034	0.0089441505229734	1.24006286793977	0.216648579577909	0.85195244646299
ENSG00000144451	Skin - Not Sun Exposed (Suprapubic)	174	0.0156500123282764	0.0397044040411122	0.39416313394533	0.693950206496454	0.905899390146115	174	0.0026383879434557	0.0046972877643777	0.561683268260493	0.575066177274565	0.945257638202584
ENSG00000174453	Skin - Not Sun Exposed (Suprapubic)	174	0.0001376612499136	0.0051072482967753	0.0269540938513865	0.978527682254925	0.994187494433876	174	-0.0184447675771103	0.0183078527085013	-1.0074784777215	0.315126284544589	0.888045726173819
ENSG00000138376	Skin - Not Sun Exposed (Suprapubic)	174	0.0830464301901198	0.0590511400353904	1.40634761903578	0.161429999379408	0.633550460973643	174	0.0047860475875329	0.0114570273400866	0.417739038710954	0.676661217410212	0.959921836592192
ENSG00000144452	Skin - Not Sun Exposed (Suprapubic)	174	0.100160398468801	0.059414041593486	1.685803486558	0.0936518748422353	0.569026779068286	174	-0.0042526729105967	0.0063398821049392	-0.670781071352031	0.503263668237049	0.926614818729893
ENSG00000138363	Skin - Not Sun Exposed (Suprapubic)	174	0.0262390329369978	0.0330175694863529	0.794699105512387	0.427886752185622	0.801243224813044	174	0.0004584113029655	0.0051065891761327	0.0897685886125479	0.928576012083704	0.989379796625936
ENSG00000115414	Skin - Not Sun Exposed (Suprapubic)	174	-0.07037537519608	0.087017788263274	-0.808746999902571	0.419781020850213	0.797624552773069	174	0.007582274263256	0.0029987235860016	2.52850055892142	0.0123590394015753	0.624785434937213
ENSG00000118242	Skin - Not Sun Exposed (Suprapubic)	174	0.0220506194765029	0.0419664415577542	0.525434577200378	0.599959688695118	0.874345302420479	174	-0.0042292208341305	0.0146260616669498	-0.289156502306238	0.772811364769285	0.972507817139874
ENSG00000115425	Skin - Not Sun Exposed (Suprapubic)	174	0.00041300828264	0.069021076427068	0.0059837995003813	0.995232600937225	0.998991068387137	174	-0.0176213906576278	0.0134373998635388	-1.31136907709667	0.191488597497364	0.838162733100728
ENSG00000163449	Skin - Not Sun Exposed (Suprapubic)	174	0.008490117473265	0.0188250872094733	0.45100016689392	0.652559055762202	0.891511655646135	174	-0.0124505318777146	0.0226829215457389	-0.548894543968192	0.583792763654219	0.946440757607247
ENSG00000079246	Skin - Not Sun Exposed (Suprapubic)	174	0.0214359529299368	0.0177104667614222	1.21035505267595	0.22780792374552	0.686308446798545	174	-0.0067294077222116	0.0047207280053758	-1.42550210784193	0.155832247424246	0.810765923410223
ENSG00000138375	Skin - Not Sun Exposed (Suprapubic)	174	0.0132769923688616	0.0305910648997963	0.434015370578029	0.664822697154028	0.896892648244803	174	0.0022733311370951	0.0062808548605046	0.361946134337591	0.717838506362082	0.96576099569673
ENSG00000197756	Skin - Not Sun Exposed (Suprapubic)	174	-0.0265699667672068	0.0228554276632925	-1.16252328149957	0.246637861093018	0.705062881410727	174	0.0014587194260653	0.0022986193708004	0.634606775090982	0.526531787205533	0.934769219360269
ENSG00000115457	Skin - Not Sun Exposed (Suprapubic)	174	-0.136574652327656	0.0789539467842414	-1.72980145882859	0.0854645918516801	0.557549531716554	174	-0.0022998681627964	0.0064327878215313	-0.357522776532211	0.721140708314166	0.965858510886103
ENSG00000115461	Skin - Not Sun Exposed (Suprapubic)	174	-0.209482360148895	0.110366271723596	-1.89806502364716	0.0593670759455171	0.520241224051188	174	-0.0005952772745544	0.0027798855180174	-0.214137334324095	0.830694716595948	0.979120362781658
ENSG00000231672	Skin - Not Sun Exposed (Suprapubic)	174	0.0052017945378379	0.0205238816803765	0.253450814950444	0.800223391825247	0.944968038487998	174	-0.0004016277127002	0.0238168194397897	-0.0168631967721635	0.986565383615129	0.99808112792714
ENSG00000079308	Skin - Not Sun Exposed (Suprapubic)	174	-0.0643838350885813	0.0626605385496727	-1.02750210226078	0.305630879622996	0.743521435481191	174	0.017195787422981	0.0060189373522191	2.85694740063061	0.0048075439114892	0.612332672132148
ENSG00000188282	Skin - Not Sun Exposed (Suprapubic)	174	0.0304736419881736	0.0260432908499188	1.17011487387619	0.243577978660814	0.70298559102637	174	0.0200203781087112	0.0200701084977917	0.997522166405526	0.319918511027115	0.889682234275988
ENSG00000180871	Skin - Not Sun Exposed (Suprapubic)	174	0.053008072156546	0.0646787483250086	0.819559337947947	0.413604686106211	0.793454841326621	174	0.0058530518527211	0.0139331058166943	0.420082351323864	0.674951883201788	0.958986754487889
ENSG00000163466	Skin - Not Sun Exposed (Suprapubic)	174	0.0303515390949775	0.0202782457592891	1.49675368645111	0.136295172929197	0.606044329623254	174	0.0038749309229196	0.00618534002063	0.626470155237305	0.531840787626395	0.935344529516876
ENSG00000179921	Skin - Not Sun Exposed (Suprapubic)	174	-0.0057641122819915	0.0378414814599569	-0.152322585152779	0.879111536844743	0.966709681775143	174	-0.0047438851247134	0.0269203784526171	-0.176219109737376	0.860330022059876	0.981005243481288
ENSG00000127837	Skin - Not Sun Exposed (Suprapubic)	174	-0.0021158719404212	0.0156983406428573	-0.134783158841948	0.892941350214383	0.970601489505241	174	-0.0077868699549571	0.0078035596946236	-0.997861265842811	0.31975450702146	0.889682234275988
ENSG00000127838	Skin - Not Sun Exposed (Suprapubic)	174	-0.0100515232451635	0.0238075180443938	-0.422199543287982	0.673408098884518	0.899109601669226	174	0.0110389633580008	0.0051817370722457	2.13035960800237	0.0345696599900958	0.677346576579177
ENSG00000135926	Skin - Not Sun Exposed (Suprapubic)	174	-0.0231995980454543	0.0252719462877567	-0.917998075070837	0.359908893727612	0.764733953741681	174	0.0064526987330414	0.0037891212654752	1.70295387266584	0.0903909008424345	0.758231383109847
ENSG00000158428	Skin - Not Sun Exposed (Suprapubic)	174	-0.0023581189698017	0.0074056258730555	-0.318422643841819	0.75055174059167	0.9263433449154	174	-0.034267446925014	0.0186426321247331	-1.83812278736925	0.0677767579330263	0.732126452933061
ENSG00000018280	Skin - Not Sun Exposed (Suprapubic)	174	-0.149874837994801	0.0657283249519337	-2.28021690959571	0.0238257678068922	0.436632755692007	174	-0.0067051225827561	0.0132211401531415	-0.507151615147425	0.6127008808788	0.950881582160737
ENSG00000144579	Skin - Not Sun Exposed (Suprapubic)	174	-0.0039937060465585	0.0255355782982482	-0.156397713022717	0.875903463831819	0.96571663161161	174	0.0046746307705949	0.0043183835510694	1.08249550215086	0.280554266791492	0.878957715146105
ENSG00000127831	Skin - Not Sun Exposed (Suprapubic)	174	0.0528652539342251	0.0183634152703866	2.87883561722187	0.0044998318274766	0.416338119599323	174	-0.0001258166935502	0.0045313187618381	-0.0277660213644345	0.97788109656956	0.997507948009037
ENSG00000135913	Skin - Not Sun Exposed (Suprapubic)	174	0.0615270659002436	0.0328151373723687	1.8749598760495	0.0624980335897583	0.523638520611151	174	0.0091638554405678	0.0133995134730466	0.683894639831594	0.494966052976355	0.925083535514051
ENSG00000144580	Skin - Not Sun Exposed (Suprapubic)	174	0.0384443661811039	0.018609322411461	2.06586598539596	0.0403447443439268	0.480055752791169	174	-0.002894980551402	0.0040535960598629	-0.714175884486105	0.476090716389199	0.92467628343422
ENSG00000115556	Skin - Not Sun Exposed (Suprapubic)	174	-5.57374069839538e-05	0.0248016136190205	-0.0022473298649088	0.998209503254646	0.999029724703499	174	0.0051372178300773	0.0073904165836097	0.695118843702336	0.487922927542895	0.925083535514051
ENSG00000115568	Skin - Not Sun Exposed (Suprapubic)	174	0.0127658372305712	0.0266361959057498	0.479266531742828	0.632359491601262	0.882866897455866	174	0.006065216220615	0.0099820338258452	0.607613270645422	0.544248874657026	0.93781171489747
ENSG00000074582	Skin - Not Sun Exposed (Suprapubic)	174	-0.0644845723760097	0.0321825121453493	-2.0037146909095	0.0466747026685519	0.49216892904187	174	-0.002201376596578	0.0039634986896561	-0.55541246987748	0.579337379695926	0.945957796671884
ENSG00000163481	Skin - Not Sun Exposed (Suprapubic)	174	0.0340614177021572	0.0219955637978544	1.54855851912647	0.123330960480443	0.595137589736253	174	-0.0118258284343432	0.0080838360235469	-1.46289810925116	0.145328146004396	0.808866489086916
ENSG00000163482	Skin - Not Sun Exposed (Suprapubic)	174	-0.0318844346544458	0.0349305925919994	-0.912793980533518	0.362632086937103	0.765997393885017	174	0.0040256701059308	0.0041983311295505	0.958873891007693	0.338974072369025	0.895813866630682
ENSG00000135912	Skin - Not Sun Exposed (Suprapubic)	174	-0.0088780820503972	0.0315610107099834	-0.281299041148544	0.778820100200145	0.935789760704894	174	0.0047289455128696	0.0036131968879752	1.3087981805275	0.192356331385009	0.839729875915789
ENSG00000135929	Skin - Not Sun Exposed (Suprapubic)	174	-0.0969979831179218	0.0745679955725797	-1.30079912130011	0.195072042705682	0.663110932632411	174	-0.006128000381776	0.0072937017405288	-0.840176991022913	0.401980619570173	0.912523289787569
ENSG00000115592	Skin - Not Sun Exposed (Suprapubic)	174	-0.0001566486164092	0.0224822126555	-0.0069676690105908	0.994448746527755	0.998991068387137	174	-0.0051585057776841	0.0204870795764487	-0.251793124463389	0.801502886251338	0.976685334386847
ENSG00000115596	Skin - Not Sun Exposed (Suprapubic)	174	0.0110511036892465	0.0574652736703892	0.192309250150512	0.847727463223851	0.96070116323264	174	-0.0054531391217473	0.0118478793758529	-0.46026288323473	0.645911407816716	0.956453697521652
ENSG00000135925	Skin - Not Sun Exposed (Suprapubic)	174	0.08260217895886	0.0579253813620469	1.42601010155768	0.15568285320871	0.629329154380067	174	0.0084867047699515	0.0082606588488382	1.027364151607	0.305697936700866	0.886703286007913
ENSG00000163497	Skin - Not Sun Exposed (Suprapubic)	174	-0.0083164796309084	0.0064926733377576	-1.28090221058014	0.201957186728206	0.669413877884534	174	-0.0034385820440198	0.0078597538949207	-0.437492329911492	0.662305572550854	0.958186127526329
ENSG00000163499	Skin - Not Sun Exposed (Suprapubic)	174	0.0048304333786192	0.0094032923021868	0.513695971941216	0.608125660634378	0.876566176182051	174	0.0128101974537927	0.0084735450790056	1.5117872548447	0.132431121651265	0.798287176113609
ENSG00000181378	Skin - Not Sun Exposed (Suprapubic)	174	-0.0014953179290657	0.003267832249507	-0.457587114299183	0.647828185493231	0.889313326193112	174	-0.0057334028489635	0.0182426444505085	-0.314285731134981	0.753686581777005	0.971176302690669
ENSG00000187736	Skin - Not Sun Exposed (Suprapubic)	174	-0.0400608164685731	0.0291035597323572	-1.37649197682281	0.170463553440447	0.642953764929976	174	0.010594958406534	0.0110080802940765	0.962471032504655	0.337170094560523	0.895813866630682
ENSG00000213901	Skin - Not Sun Exposed (Suprapubic)	174	-0.125371304198408	0.0548442843066661	-2.28595022769162	0.0234804660373817	0.436632755692007	174	-0.0086855044053143	0.0062908287925797	-1.38066138686833	0.169182397510788	0.819213886806017
ENSG00000115649	Skin - Not Sun Exposed (Suprapubic)	174	-0.003231731419153	0.0237500987685897	-0.136072335978118	0.891923663713534	0.970601489505241	174	0.0015785884660799	0.0044765037600005	0.352638699912491	0.724792954004366	0.966338541479505
ENSG00000144567	Skin - Not Sun Exposed (Suprapubic)	174	-0.0028935177438637	0.0206971658752909	-0.139802606854405	0.888979975971243	0.969629326963468	174	0.0026880597780575	0.003005555339932	0.894363761113887	0.37238253305926	0.908221720139083
ENSG00000158552	Skin - Not Sun Exposed (Suprapubic)	174	-0.0293595180360175	0.0227002863301272	-1.29335452465427	0.197627561985709	0.664375737868324	174	-0.0025447680438515	0.0054167527533055	-0.469795864745469	0.639098531229594	0.955894116845795
ENSG00000115657	Skin - Not Sun Exposed (Suprapubic)	174	-0.0734104600470578	0.0401629647256191	-1.82781476787322	0.0693148374328515	0.53379263681499	174	0.0024501128651648	0.0045252348168214	0.541433309948273	0.588912628125116	0.946440757607247
ENSG00000198925	Skin - Not Sun Exposed (Suprapubic)	174	-0.016119773852803	0.0254747663726484	-0.632774158435872	0.527723800582329	0.844123513326658	174	0.0010896394702565	0.0042868499715077	0.254181853225274	0.799660009632098	0.97627893790254
ENSG00000163516	Skin - Not Sun Exposed (Suprapubic)	174	-0.0047892566089736	0.0380221141744342	-0.125959766124576	0.899911292367738	0.972309478222502	174	-0.0001416650603377	0.0032718579842748	-0.0432980468646831	0.965514390998708	0.996967143278017
ENSG00000163521	Skin - Not Sun Exposed (Suprapubic)	174	-0.0335205816258677	0.0293063010111934	-1.14380117821982	0.254299854005932	0.70897591066391	174	0.0023912186242012	0.0097513424381491	0.245219428952293	0.806580141882569	0.976803690851166
ENSG00000115661	Skin - Not Sun Exposed (Suprapubic)	174	-0.0303870907009262	0.0195794802779113	-1.55198658338279	0.122508571046661	0.59243530276318	174	0.0009637787412299	0.004875594473659	0.197674098294451	0.843534494450682	0.980201765812252
ENSG00000127824	Skin - Not Sun Exposed (Suprapubic)	174	0.0019068606363086	0.0469112494568172	0.0406482593916822	0.967623585307609	0.991801647446963	174	-0.014225056358936	0.0062876431786551	-2.26238289208685	0.024930451158642	0.663438803320522
ENSG00000243910	Skin - Not Sun Exposed (Suprapubic)	174	-0.0198225785842004	0.0393015694179205	-0.504371170866317	0.614647859224077	0.878907419627338	174	-0.0174372312536237	0.0259106581633987	-0.672975234502357	0.501870166241082	0.926440689327368
ENSG00000135924	Skin - Not Sun Exposed (Suprapubic)	174	-0.0136689778027807	0.0313352654577367	-0.436217073738105	0.663227783219945	0.896272309448996	174	-0.0005365103100162	0.0050808955271201	-0.105593651188564	0.916028344216429	0.988666384641481
ENSG00000054356	Skin - Not Sun Exposed (Suprapubic)	174	0.0050564437952804	0.0196196850790114	0.257722984590088	0.796929645056154	0.94330447782157	174	-0.0066791677198355	0.0163950219940547	-0.40738998229204	0.684230371187863	0.960999187908006
ENSG00000182698	Skin - Not Sun Exposed (Suprapubic)	174	0.0044780231303552	0.0063727536758275	0.702682601296962	0.483206122374953	0.826814953405012	174
ENSG00000123992	Skin - Not Sun Exposed (Suprapubic)	174	-0.0076770366250525	0.0181781900805333	-0.422321286720051	0.673319418221741	0.899109601669226	174	-0.0023024906325718	0.0039045142864093	-0.589699630652185	0.556169258913665	0.938389942833869
ENSG00000175084	Skin - Not Sun Exposed (Suprapubic)	174	-0.0672953093607922	0.141154557324481	-0.476749108469067	0.634147587834835	0.883456840216663	174	-0.01174944002196	0.0110582547601495	-1.06250400961111	0.289502948370881	0.88152521931613
ENSG00000072195	Skin - Not Sun Exposed (Suprapubic)	174	-0.0439828449703287	0.0624539623572474	-0.704244267461194	0.482235686737615	0.826814953405012	174	0.002897565360468	0.0043541156602968	0.665477352126776	0.506640530407665	0.92941726649739
ENSG00000144591	Skin - Not Sun Exposed (Suprapubic)	174	-0.0555942949234139	0.0249186536167179	-2.23103124986319	0.0269751729816368	0.447720009424777	174	0.0043588813388454	0.0044265854517015	0.984705115580657	0.326158107293497	0.891810921412869
ENSG00000072182	Skin - Not Sun Exposed (Suprapubic)	174	0.0118049065573876	0.0148064204164126	0.797282950597711	0.426388994729491	0.800954706327347	174	-0.0151309165125621	0.024533718802058	-0.616739624132844	0.538225518412678	0.936050474463333
ENSG00000123989	Skin - Not Sun Exposed (Suprapubic)	174	-0.0420438764937717	0.0377593295739879	-1.11346988858445	0.267064594616704	0.71955930447743	174	0.0036474874421856	0.0137257816476088	0.265739870837963	0.790759197389843	0.974816213929222
ENSG00000188760	Skin - Not Sun Exposed (Suprapubic)	174	-0.0091912167287613	0.0309657109559817	-0.296819173369759	0.766963685566886	0.932549042836963	174	-0.0259605257721446	0.0236387455113831	-1.09821926716219	0.273650416469098	0.877192660623204
ENSG00000124006	Skin - Not Sun Exposed (Suprapubic)	174	-0.0149301048824933	0.0418918373952274	-0.356396515665704	0.721981643543104	0.916662391975713	174	0.0011661839147424	0.0044718342032443	0.260784246852518	0.794572219932301	0.975183437836608
ENSG00000123999	Skin - Not Sun Exposed (Suprapubic)	174	-0.0243776052261252	0.0476230884714619	-0.511886272154177	0.609389013769318	0.876948618015394	174	-0.0487301905579595	0.0222701916396723	-2.18813521438904	0.0300139943575798	0.673796408397464
ENSG00000144589	Skin - Not Sun Exposed (Suprapubic)	174	-0.0116289728035782	0.0237454538641497	-0.48973470332927	0.624947397147495	0.881424646227887	174	-0.0055984549643977	0.0039427427120035	-1.41993920814398	0.157443258309509	0.811690144571893
ENSG00000114923	Skin - Not Sun Exposed (Suprapubic)	174	-0.0933058825277675	0.0761828710889996	-1.22476196018872	0.222344253218291	0.683012734309406	174	-0.0116905095602933	0.0155590971855205	-0.75136169026392	0.453466308151421	0.919231128827374
ENSG00000116106	Skin - Not Sun Exposed (Suprapubic)	174	0.0414179014195178	0.0443175035764629	0.934572078232199	0.351322682440155	0.763827151116343	174	0.0019379210419667	0.0044916788402225	0.43144692906644	0.666686080096886	0.958186127526329
ENSG00000135903	Skin - Not Sun Exposed (Suprapubic)	174	-0.0311241278306197	0.032767130317467	-0.949858212454709	0.34352072061972	0.758726055278651	174	-0.0163808647722287	0.0089521033031315	-1.82983419846133	0.0690134913884042	0.735968472488836
ENSG00000163081	Skin - Not Sun Exposed (Suprapubic)	174	0.0043543099242876	0.012955075449687	0.336108418758209	0.737199911834211	0.921368963926347	174	-0.010930665480437	0.020307995013022	-0.538244443798022	0.59110717287465	0.946904826363355
ENSG00000123983	Skin - Not Sun Exposed (Suprapubic)	174	-0.0491198575930133	0.0368141112813214	-1.33426710256987	0.183885000026638	0.654124672318969	174	0.0004578822355448	0.0047433762850977	0.0965308691581987	0.923211832466425	0.988672478027527
ENSG00000152049	Skin - Not Sun Exposed (Suprapubic)	174	-0.0091254040712958	0.0531721641395919	-0.17161994850048	0.863938626427452	0.964708341501196	174	-0.0041437685678341	0.0150337395736398	-0.275631259111326	0.783163604868657	0.973684576902339
ENSG00000171951	Skin - Not Sun Exposed (Suprapubic)	174	0.0228895687738425	0.0280314964566815	0.816566065576087	0.415309079111042	0.794482237297844	174	-0.0458881555979589	0.0242263012560074	-1.89414616424701	0.0598913828717728	0.729026126345838
ENSG00000152056	Skin - Not Sun Exposed (Suprapubic)	174	-0.0005255675204479	0.0262876195232443	-0.0199929674112642	0.984072220382007	0.99627874280874	174	-0.0019535228263591	0.0115206147197981	-0.16956758592074	0.865550353922699	0.981375395976743
ENSG00000085449	Skin - Not Sun Exposed (Suprapubic)	174	-0.0034102480065373	0.0218951700221566	-0.15575343799963	0.876410522592675	0.96571663161161	174	0.0002768216341914	0.0106814589078321	0.0259160884838024	0.979354442132026	0.997507948009037
ENSG00000135919	Skin - Not Sun Exposed (Suprapubic)	174	-0.0386086741730853	0.0763602134040895	-0.505612444648009	0.613777863767868	0.878632916996694	174	0.0096592526364267	0.0091959376291503	1.05038257391044	0.295022250123409	0.884947218148006
ENSG00000124019	Skin - Not Sun Exposed (Suprapubic)	174	0.0660081974095345	0.0367461235109212	1.7963309079369	0.0742017023401479	0.538205734572096	174	-0.0260953242308556	0.0285892548582159	-0.912766854549776	0.362648367235387	0.907029064761374
ENSG00000036257	Skin - Not Sun Exposed (Suprapubic)	174	0.0560338672033386	0.0248737488965254	2.25273107951838	0.0255435770420592	0.445416623600792	174	-0.005065914362063	0.003038267281927	-1.66736955375764	0.0972686115239434	0.767485505589307
ENSG00000135905	Skin - Not Sun Exposed (Suprapubic)	174	0.0489006547334608	0.0344710483511901	1.41860074098305	0.157829864946615	0.631259146793633	174	0.0186180115779951	0.0119350324013427	1.55994646280981	0.120618627430131	0.790073338885671
ENSG00000144460	Skin - Not Sun Exposed (Suprapubic)	174	0.001028474494079	0.004586547757193	0.224237171076242	0.822839639763105	0.951427110852125	174	0.0095672116371928	0.0077419207552099	1.23576718745856	0.218237565448194	0.852362876399252
ENSG00000169047	Skin - Not Sun Exposed (Suprapubic)	174	-0.0163523069068257	0.0421604386291642	-0.387859031796554	0.698601261358626	0.907287760199514	174	-0.0405835639180098	0.0238943070140535	-1.69846164168479	0.0912367614297491	0.760295962441862
ENSG00000144468	Skin - Not Sun Exposed (Suprapubic)	174	0.0235567076293368	0.0227842513734875	1.03390307819146	0.302636973923098	0.740871033564986	174	-0.0139714971854209	0.0094538000904357	-1.47787102030597	0.14127910131493	0.805657966349578
ENSG00000169031	Skin - Not Sun Exposed (Suprapubic)	174	0.0321932100019589	0.0239790426724014	1.34255609958155	0.181189834539534	0.652739484262873	174	0.0448620427424827	0.023695111714513	1.89330370259471	0.0600040158088224	0.729026126345838
ENSG00000168958	Skin - Not Sun Exposed (Suprapubic)	174	-0.0072672263820409	0.0155789568194749	-0.46647708612661	0.641465948211617	0.886528677233424	174	-0.0004877582239729	0.0028610493959869	-0.170482279913467	0.86483211595683	0.981171669400671
ENSG00000168955	Skin - Not Sun Exposed (Suprapubic)	174	-0.0018637457050113	0.003052202191004	-0.61062327735182	0.542257256767106	0.849313429114948	174	0.002162613869775	0.0025801475960783	0.838174480042196	0.403101049875379	0.912734689372535
ENSG00000173744	Skin - Not Sun Exposed (Suprapubic)	174	0.0277739469514008	0.0241623366631581	1.14947272437229	0.251961344083352	0.707249612114622	174	0.0065618628403984	0.0031388169302895	2.0905529013421	0.0380447581084095	0.695435092442347
ENSG00000042304	Skin - Not Sun Exposed (Suprapubic)	174	0.0003114095683163	0.0044183784235925	0.0704805108257564	0.943893317406774	0.98613767340483	174
ENSG00000135917	Skin - Not Sun Exposed (Suprapubic)	174	-0.170177316763684	0.04752259402477	-3.5809770122183	0.000445521158919	0.238709627510166	174	-0.0166385377808958	0.0135088192472228	-1.23167965137415	0.219757386496872	0.852362876399252
ENSG00000115009	Skin - Not Sun Exposed (Suprapubic)	174	-0.088884482103688	0.141259257552395	-0.629229429941749	0.530036006896029	0.845334537105282	174	-0.0238257746152526	0.0280730853708668	-0.848705238504995	0.397230099638268	0.912523289787569
ENSG00000123977	Skin - Not Sun Exposed (Suprapubic)	174	0.0300302567972022	0.0131036916554495	2.29174018946892	0.0231362070995677	0.436632755692007	174	0.0126772729070665	0.0182705681949478	0.693863090178666	0.488708186664449	0.925083535514051
ENSG00000153820	Skin - Not Sun Exposed (Suprapubic)	174	-0.0029458890776864	0.0090196658125947	-0.326607342100515	0.744363073826204	0.923945255282539	174	-0.0029234242916976	0.0162527426020708	-0.179872675232374	0.857465187608721	0.981005243481288
ENSG00000153823	Skin - Not Sun Exposed (Suprapubic)	174	-0.0711527222742762	0.0576707186841925	-1.23377554325119	0.218974438152309	0.681053084600994	174	0.0070302611651291	0.01018831569739	0.690031735758848	0.491108284095684	0.925083535514051
ENSG00000187957	Skin - Not Sun Exposed (Suprapubic)	174	-0.0991629352985904	0.143818902879452	-0.689498621622137	0.491441258751272	0.829318126315402	174	-0.0005116784939155	0.0056772246286713	-0.0901282805213467	0.928290601787356	0.989379796625936
ENSG00000153827	Skin - Not Sun Exposed (Suprapubic)	174	0.0176861239093913	0.0160097532901279	1.1047093349213	0.270832778345304	0.72220053074159	174	0.0033165186966885	0.0041534544672723	0.798496461878053	0.425688402492814	0.917913466138018
ENSG00000153832	Skin - Not Sun Exposed (Suprapubic)	174	0.0759562888735516	0.0326969014023208	2.32304241735152	0.0213505667475224	0.436632755692007	174	-0.0158315191342823	0.0130803391617767	-1.21032940648397	0.227820401503378	0.854682233013652
ENSG00000163053	Skin - Not Sun Exposed (Suprapubic)	174	0.0383732804817957	0.0475399244737393	0.807180089295111	0.420680602662175	0.798378856617836	174	-0.0062510829770357	0.008000956691609	-0.781291940199047	0.435709560352986	0.918342315022144
ENSG00000135899	Skin - Not Sun Exposed (Suprapubic)	174	0.0280897127348331	0.0353294059793686	0.795080244237243	0.4276656263855	0.801243224813044	174	-0.0006022639875791	0.007386537551902	-0.0815353585285856	0.935111421149526	0.990384970840253
ENSG00000079263	Skin - Not Sun Exposed (Suprapubic)	174	0.0790781315910458	0.0303905323938118	2.60206470114844	0.0100768645442715	0.426550174959625	174	0.0178479897111512	0.0116190358683935	1.53609902863816	0.126359602124995	0.796025893824718
ENSG00000185404	Skin - Not Sun Exposed (Suprapubic)	174	0.0077370240684761	0.034141106586288	0.226619018599225	0.820989846054572	0.950746231436268	174	-0.0067573429076921	0.0065865359655403	-1.02593274265037	0.306370238304946	0.886703286007913
ENSG00000067066	Skin - Not Sun Exposed (Suprapubic)	174	0.0274684203422335	0.0237048665791127	1.15876713545551	0.248161826602622	0.705963773342781	174	-0.0015489829821004	0.0034832624936263	-0.444693153310935	0.657103024399314	0.958007540480881
ENSG00000135932	Skin - Not Sun Exposed (Suprapubic)	174	0.0360993007875279	0.0248704358822503	1.45149449565102	0.148468735136326	0.621261615261256	174	0.0008232027991943	0.0061095951199094	0.134739337556386	0.892976199381028	0.985080286067053
ENSG00000135916	Skin - Not Sun Exposed (Suprapubic)	174	-0.0421523511124031	0.0549693556932638	-0.766833639957847	0.444234585145838	0.811023915738406	174	-0.0126899787809138	0.0103184087504614	-1.22983873655387	0.22044436948428	0.853401490005658
ENSG00000135898	Skin - Not Sun Exposed (Suprapubic)	174	0.0219391571777262	0.0268318930046322	0.817652231019955	0.414690124552148	0.794397114339445	174	0.0283977924998207	0.0281412017655614	1.00911797358183	0.314341739778692	0.887941125041966
ENSG00000173699	Skin - Not Sun Exposed (Suprapubic)	174	0.0105206083400253	0.0164862304793829	0.638145169278203	0.524230232280703	0.843017348080437	174	0.0068559500892712	0.0079542975792236	0.861917726988081	0.389938096875831	0.912384149298465
ENSG00000204128	Skin - Not Sun Exposed (Suprapubic)	174	-0.071190571495004	0.0976299094996378	-0.729188133635093	0.466881099498682	0.821034576794995	174	-0.0021404342668667	0.0294588205702651	-0.0726585187537094	0.942162649782206	0.991290492321015
ENSG00000173692	Skin - Not Sun Exposed (Suprapubic)	174	0.0040656830491594	0.0211194758130363	0.192508710213812	0.847571479967636	0.960643535747904	174	-0.0009096636551024	0.0038899073165991	-0.233852269749636	0.815378989354758	0.97757705487738
ENSG00000135931	Skin - Not Sun Exposed (Suprapubic)	174	-0.0021372419747003	0.0270098950525267	-0.07912811103279	0.93702296239719	0.984407736800636	174	0.0063539871571793	0.0090400045939947	0.702874328338311	0.48308845006471	0.92467628343422
ENSG00000156966	Skin - Not Sun Exposed (Suprapubic)	174	0.0438300189486602	0.0340656001065764	1.28663575018597	0.199955067736008	0.666685311124859	174	-0.0135988894714751	0.0344447747459491	-0.394802682606435	0.693479790253672	0.962636640595901
ENSG00000115053	Skin - Not Sun Exposed (Suprapubic)	174	0.0069763649056297	0.021918489071997	0.318286761588085	0.750654622791497	0.9263433449154	174	0.0015154858162363	0.0048347640094062	0.313456005978349	0.754315695759817	0.971176302690669
ENSG00000187514	Skin - Not Sun Exposed (Suprapubic)	174	-0.0179743465800056	0.0249966757442767	-0.719069478033337	0.473076594686851	0.824355514573556	174	-0.0155537937101139	0.0095043446182735	-1.63649302869441	0.103572880369982	0.776642361178538
ENSG00000156973	Skin - Not Sun Exposed (Suprapubic)	174	-0.0264712276910071	0.0209870176661115	-1.2613144045593	0.208908312302184	0.674737349802589	174	-0.0026966635953018	0.0074496025508575	-0.361987579457031	0.717807591049914	0.96576099569673
ENSG00000144524	Skin - Not Sun Exposed (Suprapubic)	174	-0.0565610922737022	0.0265876280408987	-2.12734630508207	0.0348204966494046	0.467451559361666	174	0.0022281071977275	0.0037140137910296	0.599918934902451	0.549353236670665	0.938017302864675
ENSG00000163273	Skin - Not Sun Exposed (Suprapubic)	174	-0.160285465852143	0.0852568545607052	-1.88003025302811	0.0617994009243994	0.522271830107453	174	-0.001037579118816	0.0427929809644977	-0.0242464791054599	0.980684233445518	0.997507948009037
ENSG00000144535	Skin - Not Sun Exposed (Suprapubic)	174	0.047593265899671	0.0257425096096138	1.84881997215597	0.0662051144822656	0.531992155825692	174	-0.0018210562927706	0.0038254069064719	-0.476042506665037	0.634650837518843	0.954543706377899
ENSG00000163283	Skin - Not Sun Exposed (Suprapubic)	174	0.000759017482459	0.0023881291170272	0.31782933219454	0.751000994790813	0.926478360071502	174
ENSG00000163295	Skin - Not Sun Exposed (Suprapubic)	174	0.0032491688930923	0.01229196126865	0.264332828755258	0.791840804918645	0.940959233554722	174	-0.0176872570204657	0.0151496838101548	-1.16750007736861	0.244631446389155	0.865066761144693
ENSG00000171551	Skin - Not Sun Exposed (Suprapubic)	174	-0.0698439638832711	0.0502768037655571	-1.38918862481705	0.166576238447158	0.639215867154341	174	-0.0106033598060892	0.0246959275121941	-0.429356613589574	0.668203407228882	0.958186127526329
ENSG00000237412	Skin - Not Sun Exposed (Suprapubic)	174	0.0275927332980736	0.0105489735370064	2.61567944987981	0.0096988538300606	0.426550174959625	174	0.0170912671795922	0.0213761031014132	0.799550184545204	0.425079080270492	0.917913466138018
ENSG00000135902	Skin - Not Sun Exposed (Suprapubic)	174	0.0212177705308189	0.0109442357492637	1.93871650948733	0.0541772307113839	0.509036841887325	174	0.0207843702771863	0.0120004121637999	1.73197136844047	0.0850792897086892	0.752152352791704
ENSG00000196811	Skin - Not Sun Exposed (Suprapubic)	174	0.0248449226996738	0.0114464416250157	2.17053679331893	0.0313408858877654	0.455658201393487	174	0.008241732049758	0.0305838131916214	0.269480198499772	0.787884600759811	0.974462114087205
ENSG00000135930	Skin - Not Sun Exposed (Suprapubic)	174	-0.0824095261014117	0.0244456370746283	-3.37113431938099	0.0009249628380669	0.272139998517565	174	-0.003442746242115	0.0050612653517225	-0.680214531914101	0.497287174143675	0.92552909659284
ENSG00000115468	Skin - Not Sun Exposed (Suprapubic)	174	-0.179228379051097	0.109188529323711	-1.64145794582268	0.102534665678691	0.577259405995364	174	-0.002122795786432	0.009220932949835	-0.230214859817415	0.818199583177303	0.977596427169393
ENSG00000204120	Skin - Not Sun Exposed (Suprapubic)	174	0.0610821763575827	0.0215590108142291	2.83325505441409	0.0051602308751915	0.416338119599323	174	0.0003452891066606	0.0041304735660282	0.0835955250992403	0.933475661820218	0.989671732950565
ENSG00000115474	Skin - Not Sun Exposed (Suprapubic)	174	0.0451712986645278	0.0504656778687959	0.895089505821505	0.371993580097819	0.770160735509728	174	0.0486008555358422	0.0195646716020444	2.48411302394483	0.0139487497090287	0.631559557596332
ENSG00000182600	Skin - Not Sun Exposed (Suprapubic)	174	-0.112982031595522	0.125447766924833	-0.900630073895373	0.369047805896363	0.770160735509728	174	0.0074625845610618	0.0118463167461378	0.629949774346096	0.529567053275633	0.934985684435934
ENSG00000066248	Skin - Not Sun Exposed (Suprapubic)	174	0.0113835379770518	0.0526949142825531	0.216027260543828	0.829223184762879	0.953908698061335	174	0.006568972866498	0.0064899199907608	1.01218087061931	0.312879531846989	0.887941125041966
ENSG00000168918	Skin - Not Sun Exposed (Suprapubic)	174	0.0880157256260284	0.0341469759820135	2.57755549634584	0.0107908473582603	0.426550174959625	174	-0.0026345314579615	0.0060004681577991	-0.439054318543016	0.661175637595571	0.958186127526329
ENSG00000085978	Skin - Not Sun Exposed (Suprapubic)	174	0.0395789117677998	0.02376135361841	1.6656842199905	0.0976016173949654	0.572866196553651	174	0.0021691477377826	0.0059141030057566	0.366775440953802	0.714239313073817	0.964623027259958
ENSG00000130561	Skin - Not Sun Exposed (Suprapubic)	174	0.0079889740414274	0.0032437633728149	2.46287201723184	0.014770406216133	0.435475811769336	174	0.017426615317754	0.0094380139524547	1.84642822160921	0.0665560136099247	0.729026126345838
ENSG00000077044	Skin - Not Sun Exposed (Suprapubic)	174	-0.0042133589659708	0.0446805103960708	-0.0942997053664232	0.924981149745445	0.982138709640252	174	0.0096188019797895	0.0078843396580248	1.21998828018519	0.224146719859191	0.853726946983911
ENSG00000085982	Skin - Not Sun Exposed (Suprapubic)	174	-0.0261279339378998	0.0279952971351088	-0.933297253885291	0.35197842405846	0.763827151116343	174	0.005884168160278	0.0065147424765643	0.903208097855793	0.367684170161777	0.908221720139083
ENSG00000242515	Skin - Not Sun Exposed (Suprapubic)	174	0.0030721054654807	0.0348598048052165	0.0881274431296024	0.929878189467231	0.983480813040153	174	0.0111323976747272	0.028870756403758	0.385594250425602	0.700275744585637	0.963453579955739
ENSG00000244122	Skin - Not Sun Exposed (Suprapubic)	174	-0.0747169721700602	0.0615914101856146	-1.21310702165919	0.226756879252249	0.685409945646122	174	0.0425786923830106	0.0235926957414437	1.80474045228394	0.0728721903403591	0.741587286844788
ENSG00000167165	Skin - Not Sun Exposed (Suprapubic)	174	-0.0156878122665355	0.0518606755631924	-0.302499188376747	0.762638063107727	0.931211217461602	174	-0.0108674823611908	0.0084217915867509	-1.2904002965696	0.198651266199375	0.847237165853236
ENSG00000244474	Skin - Not Sun Exposed (Suprapubic)	174	0.0375418712241677	0.0289652331911656	1.29610112152033	0.196681871220129	0.663902370953644	174	-0.0019218021248714	0.0377963157779474	-0.0508462818482627	0.959507268567291	0.995284260833397
ENSG00000241635	Skin - Not Sun Exposed (Suprapubic)	174	-0.0223240315041558	0.0625145315429355	-0.35710147629953	0.721454796156201	0.916587406189319	174	0.0430171909924192	0.0439044485821346	0.979791168813894	0.328571335413152	0.893012041480261
ENSG00000185038	Skin - Not Sun Exposed (Suprapubic)	174	0.0431022413726279	0.0225804485663022	1.9088301654446	0.0579537631790577	0.518438386380069	174	-0.0043827882321228	0.0127950569362053	-0.342537610733184	0.732366400436843	0.967466853380459
ENSG00000123485	Skin - Not Sun Exposed (Suprapubic)	174	-0.0141050383763451	0.0481577004762802	-0.292892688746476	0.76995820190964	0.933888088824737	174	0.002815434372411	0.0150522889628125	0.187043603757987	0.851847855511743	0.981005243481288
ENSG00000144481	Skin - Not Sun Exposed (Suprapubic)	174	0.0038486760475994	0.0035581587385656	1.08164821481541	0.280927213752913	0.729452525838574	174	0.0166572383018154	0.0158550010994554	1.05059836939321	0.294923373448368	0.884947218148006
ENSG00000072080	Skin - Not Sun Exposed (Suprapubic)	174	0.0004431315599444	0.004218248314497	0.105051084456439	0.916458016844275	0.97843680390481	174
ENSG00000188042	Skin - Not Sun Exposed (Suprapubic)	174	0.0850954530502481	0.055755482512278	1.52622574885813	0.128795461237704	0.597603071530697	174	0.0166127577460708	0.0085586449519539	1.94104999556946	0.0538939224183052	0.715369534494785
ENSG00000130147	Skin - Not Sun Exposed (Suprapubic)	174	-0.0215363971642006	0.046838100768199	-0.459805090534817	0.64623840391789	0.889313326193112	174	-0.0070889757377051	0.0091309572504612	-0.776367202611434	0.438603155289043	0.91881266924587
ENSG00000157985	Skin - Not Sun Exposed (Suprapubic)	174	-0.0435305946084022	0.0330788229932954	-1.31596564415926	0.18994158942069	0.660219969031586	174	-0.0105805589547316	0.0054862940509763	-1.92854390530684	0.0554413817478391	0.718991992260059
ENSG00000168505	Skin - Not Sun Exposed (Suprapubic)	174	-0.0072815175308796	0.0128356530968267	-0.567288432925929	0.571259925012966	0.862456475685511	174	-0.0195840141885793	0.0241641482964692	-0.810457457399433	0.418802129126253	0.916983801711302
ENSG00000182177	Skin - Not Sun Exposed (Suprapubic)	174	-0.0004137080814772	0.001651234844668	-0.250544665292819	0.802466021761429	0.945324795936117	174
ENSG00000132321	Skin - Not Sun Exposed (Suprapubic)	174	0.0097454219756853	0.0232268258536889	0.419576141702445	0.675320154709204	0.899707137540222	174	-0.008806744298309	0.0185599970345506	-0.474501384990244	0.635746909529112	0.954865632804026
ENSG00000144476	Skin - Not Sun Exposed (Suprapubic)	174	0.0537908650862911	0.0664304540258873	0.809732010341663	0.419216099086368	0.79716341754183	174	0.000797934898106	0.0218157546382776	0.0365760850970524	0.970865612380434	0.997228585645089
ENSG00000198612	Skin - Not Sun Exposed (Suprapubic)	174	-0.012675691036056	0.0219609595021389	-0.57719204094072	0.564566534402729	0.859766172567168	174	-0.0010051261586847	0.0062043524327118	-0.162003395130374	0.871494163723655	0.981585574412518
ENSG00000163359	Skin - Not Sun Exposed (Suprapubic)	174	-0.132779217699344	0.0701429347447708	-1.8929806427759	0.0600445496886205	0.520902072779962	174	0.0093221438945892	0.0033531443409634	2.78012007437498	0.0060418823525613	0.612332672132148
ENSG00000115648	Skin - Not Sun Exposed (Suprapubic)	174	-0.0555345920028387	0.060955505711723	-0.911067693630146	0.363538283940703	0.766440787902644	174	-0.0094382025509777	0.0040739282537932	-2.31673263813367	0.0217023556234563	0.651322995016518
ENSG00000124839	Skin - Not Sun Exposed (Suprapubic)	174	0.013169629330129	0.0600868489901193	0.219176567775997	0.826773098522509	0.953052216220545	174	0.0037633122238033	0.00781234392426	0.481713588173826	0.630624435678231	0.954140905824943
ENSG00000124831	Skin - Not Sun Exposed (Suprapubic)	174	-0.0084466262350883	0.0373175998668156	-0.226344305776199	0.821203142889438	0.95085415462606	174	0.0015901820667131	0.0041712411869825	0.381225154679562	0.703508727498754	0.96369092360263
ENSG00000177483	Skin - Not Sun Exposed (Suprapubic)	174	0.0323216102501611	0.0332242080699684	0.972833127642757	0.3320061457425	0.754496709684439	174	0.0152805783707195	0.0183182569414019	0.834172073227294	0.405346096103228	0.913567093477689
ENSG00000132329	Skin - Not Sun Exposed (Suprapubic)	174	-0.0514372585283693	0.052082761278847	-0.987606211064314	0.324736627772127	0.749925392338119	174	-0.0093689529267518	0.0174640166610112	-0.536471827106548	0.592328707402525	0.946904826363355
ENSG00000184182	Skin - Not Sun Exposed (Suprapubic)	174	-0.0312430184138632	0.0243035452287283	-1.28553337053608	0.200338872674276	0.666869796184375	174	0.0020470018869211	0.005015746802531	0.408115075882252	0.683698993202434	0.960999187908006
ENSG00000132330	Skin - Not Sun Exposed (Suprapubic)	174	-0.0220475276142628	0.027231347066438	-0.809637788408779	0.419270117596103	0.79716341754183	174	-0.005339156558722	0.0070243662591585	-0.760090855422121	0.44824542532635	0.918913465136065
ENSG00000144488	Skin - Not Sun Exposed (Suprapubic)	174	-0.0213808680644006	0.0230878457550878	-0.926065960904513	0.355712822739118	0.764020189263592	174	-0.030088574634987	0.0187795523202123	-1.60219871709098	0.110954593075273	0.784625968594163
ENSG00000178752	Skin - Not Sun Exposed (Suprapubic)	174	-0.0050806273822115	0.0103284660736088	-0.491905317401732	0.623415216872184	0.881424646227887	174	-0.0272218287051324	0.0208176533431736	-1.30763195334208	0.192750918630674	0.840044206904839
ENSG00000132323	Skin - Not Sun Exposed (Suprapubic)	174	0.0155426166818454	0.0219331514449012	0.708635816466706	0.479512470389709	0.826720432943234	174	0.0032615100794434	0.0039291010399025	0.830090661024167	0.407643203793238	0.914300164278782
ENSG00000144485	Skin - Not Sun Exposed (Suprapubic)	174	-0.0250113507383555	0.0426725292448907	-0.586122997182085	0.558563343978123	0.857244054585313	174	-0.0385066477809467	0.0144398236203916	-2.66669793158474	0.0083943543432036	0.624785434937213
ENSG00000132326	Skin - Not Sun Exposed (Suprapubic)	174	0.170120323967248	0.0706227718173397	2.40885934649027	0.0170613769966882	0.436632755692007	174	0.0010353454205076	0.0090349573986485	0.114593281940933	0.908901749252736	0.987901236487177
ENSG00000204104	Skin - Not Sun Exposed (Suprapubic)	174	0.0029822456783938	0.0227831646549997	0.130896902320345	0.896010260901765	0.971524717738825	174	-0.0041378350692187	0.0140414922216934	-0.29468627720535	0.76859046821868	0.972507817139874
ENSG00000065802	Skin - Not Sun Exposed (Suprapubic)	174	-0.0550387633812684	0.0321520913940279	-1.71182529642509	0.0887362647252451	0.562930323994164	174	0.0159583968171671	0.0069355372741836	2.30096042833904	0.0225990605687461	0.651322995016518
ENSG00000233608	Skin - Not Sun Exposed (Suprapubic)	174	-0.0521018561675801	0.0640251254016105	-0.813772028414793	0.416903797180843	0.795054643668707	174	-0.0100454033963361	0.0081899680723739	-1.22654976277879	0.221675596899751	0.853532091470694
ENSG00000068024	Skin - Not Sun Exposed (Suprapubic)	174	0.0126439025471771	0.0342700460464782	0.368949097121989	0.712620682795047	0.913175993838364	174	-0.0005183749313957	0.0081208887363039	-0.0638322908031489	0.949178213165141	0.99284874496979
ENSG00000130414	Skin - Not Sun Exposed (Suprapubic)	174	-0.0068852526972987	0.0149098049813085	-0.461793612051289	0.644814472725106	0.888598116721438	174	0.0044559659597636	0.0029097491955781	1.53139176618219	0.127517785496842	0.796025893824718
ENSG00000172428	Skin - Not Sun Exposed (Suprapubic)	174	-0.0638075549817997	0.0286779481823892	-2.22496932402518	0.0273873771903348	0.448148113541027	174	0.0020081176262372	0.0026290565241615	0.763816832305518	0.446027461569828	0.918913465136065
ENSG00000178602	Skin - Not Sun Exposed (Suprapubic)	174	0.0070388867658951	0.0135602889689975	0.519080882567321	0.604373434471645	0.875184287491956	174
ENSG00000063660	Skin - Not Sun Exposed (Suprapubic)	174	0.0428655565985527	0.0475778696288785	0.900955779082098	0.368875093678147	0.770160735509728	174	0.0155592149115092	0.005456206110363	2.85165453738219	0.0048845622882945	0.612332672132148
ENSG00000144504	Skin - Not Sun Exposed (Suprapubic)	174	0.0072479366391267	0.0286001486328744	0.253423040983626	0.80024481672891	0.944968038487998	174	0.0053975566850696	0.0048983457667103	1.10191418534641	0.272045228295669	0.876138542441765
ENSG00000188542	Skin - Not Sun Exposed (Suprapubic)	174	-0.0287412925666917	0.0275760583450205	-1.04225528562104	0.298760107765224	0.738946114522085	174	-0.0096454686858388	0.0121527491359472	-0.793686151004963	0.428476522242479	0.918144843275465
ENSG00000142327	Skin - Not Sun Exposed (Suprapubic)	174	-0.0026094508755906	0.0357483162683591	-0.0729950707608647	0.941895089811802	0.985991603432806	174	-0.0019370235423614	0.0048267844902194	-0.401307235963501	0.688694244234127	0.96228170636198
ENSG00000142330	Skin - Not Sun Exposed (Suprapubic)	174	-0.0228954617638447	0.0321638279525025	-0.711838833289847	0.477531617691403	0.826177090805271	174	0.0093418785487046	0.0033904087684884	2.75538413996896	0.0064967509745551	0.618146806313268
ENSG00000178623	Skin - Not Sun Exposed (Suprapubic)	174	0.0748660068731046	0.0358959393834406	2.08563999602811	0.038491373371564	0.477268916182729	174	0.0065675788572689	0.0118039317058382	0.55638909313756	0.578671189826249	0.945957796671884
ENSG00000185176	Skin - Not Sun Exposed (Suprapubic)	174	-0.0203765256517849	0.0100596574293824	-2.02556854394154	0.0443589331721465	0.485971107106589	174	-0.0076705828727537	0.0106388740978581	-0.720995737161509	0.471895242938186	0.924248871939548
ENSG00000184945	Skin - Not Sun Exposed (Suprapubic)	174	-0.0140556652605885	0.0058331263017977	-2.40962813650317	0.0170266774486356	0.436632755692007	174	-0.0098149797122803	0.0038814783246366	-2.52867049391525	0.012353277901138	0.624785434937213
ENSG00000130294	Skin - Not Sun Exposed (Suprapubic)	174	0.0195799651139469	0.0428955839485828	0.456456430046893	0.648639251933445	0.889313326193112	174	-0.0025835860646602	0.0108812928381529	-0.237433740924744	0.81260412862186	0.97720357907864
ENSG00000172482	Skin - Not Sun Exposed (Suprapubic)	174	0.0171380007624202	0.0201574656982384	0.85020612308014	0.396395706597005	0.784802558248822	174	-0.0061690075700039	0.0293410738132997	-0.210251595059471	0.833721255631824	0.979306757620458
ENSG00000172478	Skin - Not Sun Exposed (Suprapubic)	174	0.130730704421606	0.0566930262197945	2.30593978022576	0.0223105854133182	0.436632755692007	174	-0.0016913228290757	0.0065555909580879	-0.257997004372142	0.796719001368287	0.975511561143892
ENSG00000226321	Skin - Not Sun Exposed (Suprapubic)	174	0.0007876207496412	0.0123281759451747	0.0638878576314836	0.949133913411337	0.988072740628212	174	0.0419132698121261	0.0241528546168558	1.73533399993538	0.0844805728070903	0.752152352791704
ENSG00000162804	Skin - Not Sun Exposed (Suprapubic)	174	-0.116554593425525	0.0619114544145858	-1.88260144310333	0.0614476230722734	0.521415682597201	174	0.0121374914963627	0.0072408070659668	1.67626224339152	0.0955114724552248	0.765512935465914
ENSG00000122085	Skin - Not Sun Exposed (Suprapubic)	174	0.0259556353550803	0.0186141015594032	1.39440709895388	0.164998141176404	0.63798424840885	174	-0.0059369314551699	0.0042838000420698	-1.38590302928831	0.167578559181224	0.818144092503663
ENSG00000115687	Skin - Not Sun Exposed (Suprapubic)	174	0.0002531789699796	0.0364268505031141	0.0069503392822283	0.994462553175941	0.998991068387137	174	0.0121049918065369	0.0055174956877046	2.19392863931222	0.0295872749866958	0.673735892955066
ENSG00000115685	Skin - Not Sun Exposed (Suprapubic)	174	0.0129235920278964	0.0181921153162994	0.710395234594705	0.478423827960721	0.826444597884904	174	-0.0041370748654156	0.0049490412418692	-0.835934611014286	0.404356518851242	0.912984515832092
ENSG00000146205	Skin - Not Sun Exposed (Suprapubic)	174	-0.0167380011822443	0.02379322323463	-0.703477667451245	0.482711926367437	0.826814953405012	174	-0.0192160331469895	0.0184986589793442	-1.03877979308913	0.300371596151124	0.886703286007913
ENSG00000115677	Skin - Not Sun Exposed (Suprapubic)	174	-0.0144311371918961	0.0165026933911288	-0.874471630167579	0.383084218025941	0.777499961658401	174	0.0037536333217807	0.0035220346806618	1.0657570586657	0.288033740892734	0.880580173760302
ENSG00000168385	Skin - Not Sun Exposed (Suprapubic)	174	-0.0261599955064068	0.0269421736447459	-0.970968261557038	0.332931290265736	0.754846705872045	174	0.0047020736214924	0.0053349169559485	0.881377097397839	0.379349092629413	0.910542743694538
ENSG00000006607	Skin - Not Sun Exposed (Suprapubic)	174	0.0319853295580532	0.0232660843484464	1.3747620389844	0.170998470878129	0.644319018980636	174	0.0040930379747262	0.0041725391763523	0.980946565564538	0.32800287509066	0.89294752732506
ENSG00000115694	Skin - Not Sun Exposed (Suprapubic)	174	-0.0347993135129224	0.0193498610453064	-1.79842704975721	0.0738677450433114	0.537338291508214	174	0.0015782061116971	0.0020513841603931	0.769337183238609	0.442752979331678	0.918913465136065
ENSG00000176946	Skin - Not Sun Exposed (Suprapubic)	174	-0.0076662360968116	0.0209961131662743	-0.36512644202765	0.715466844705954	0.914098224248402	174	-0.0004816082893254	0.0046216191977527	-0.104207696203026	0.917126469165277	0.988666384641481
ENSG00000168397	Skin - Not Sun Exposed (Suprapubic)	174	-0.0291000578586024	0.0259080477333452	-1.12320535140704	0.262919920559913	0.71579677134554	174	0.0072188649064134	0.0035668351295839	2.02388522153407	0.0445362601158937	0.70581818408244
ENSG00000168393	Skin - Not Sun Exposed (Suprapubic)	174	-0.0390653713410524	0.0369245558012664	-1.05797809867526	0.291553105170787	0.734522936263388	174	0.0050386676264637	0.0077873046500748	0.647036150873494	0.518474878776895	0.932348840439405
ENSG00000168395	Skin - Not Sun Exposed (Suprapubic)	174	-0.0173613675554606	0.0263491085934598	-0.658897719210506	0.510844989254825	0.835960133946279	174	0.0016687394981961	0.0040820858306699	0.408795789069004	0.6832002827504	0.960999187908006
ENSG00000180902	Skin - Not Sun Exposed (Suprapubic)	174	0.0864721786121822	0.0512479057193864	1.68733097281419	0.0933573639559541	0.568431192711794	174	-0.0030065406494649	0.0034248845517191	-0.877851677644391	0.381254136143481	0.910805913648369
ENSG00000204099	Skin - Not Sun Exposed (Suprapubic)	174	-0.0076296875401222	0.0147089781292849	-0.518709557731404	0.604631838295985	0.875353435821397	174	-0.0172586343422406	0.0167036528241297	-1.03322515882929	0.302955449248762	0.886703286007913
ENSG00000188389	Skin - Not Sun Exposed (Suprapubic)	174	0.0314891268198833	0.0396970485409813	0.793235970361257	0.428736244796235	0.802151683812311	174	0.0098131195498232	0.0266014446955555	0.368894233457283	0.712662232182379	0.964623027259958
ENSG00000188011	Skin - Not Sun Exposed (Suprapubic)	174	-0.0136261054272783	0.0155429313452563	-0.876675391829292	0.381889121828627	0.776342672409282	174	-0.0193944588225967	0.0135499227041235	-1.43133353939316	0.154157048849277	0.810765923410223
ENSG00000216921	Skin - Not Sun Exposed (Suprapubic)	174	0.0045169932998142	0.0544561158846591	0.0829474013420553	0.933990082798237	0.984210038159553	174	0.0236577830197293	0.0344195016366147	0.687336593931466	0.492800436758093	0.925083535514051
ENSG00000134121	Skin - Not Sun Exposed (Suprapubic)	174	0.144888957539794	0.0538629905807885	2.68995382501974	0.0078523992238872	0.416338119599323	174	0.0019746838302427	0.0086591150787249	0.228046839924151	0.819881885318686	0.977944653742687
ENSG00000134115	Skin - Not Sun Exposed (Suprapubic)	174	-0.0210037920830586	0.012346875797187	-1.70114225072581	0.0907283441709101	0.564082259934689	174	-0.0185011740637479	0.0208097844371156	-0.889061302852802	0.375217265205003	0.909087961195481
ENSG00000144619	Skin - Not Sun Exposed (Suprapubic)	174	-0.0651810388431395	0.0460554466107077	-1.41527319003319	0.158801421427344	0.631408874843717	174	-0.0093584760313135	0.012338553618091	-0.758474317248337	0.449209664795674	0.918913465136065
ENSG00000091181	Skin - Not Sun Exposed (Suprapubic)	174	-0.0077341703251289	0.0081196496267908	-0.952525131085705	0.342171063551178	0.757859367781417	174	-0.0298957200822305	0.0194692924482566	-1.53553192349872	0.126498694374622	0.796025893824718
ENSG00000072756	Skin - Not Sun Exposed (Suprapubic)	174	-0.0219092966229995	0.0306515308469378	-0.714786375023363	0.475712756390617	0.826015548271633	174	0.0088035070915953	0.0116310846947566	0.756894762838758	0.450152989562186	0.918913465136065
ENSG00000113851	Skin - Not Sun Exposed (Suprapubic)	174	0.0266767589815462	0.0288649389643469	0.92419246112027	0.356684436202402	0.764175453080571	174	0.007939960225026	0.0076910423258095	1.03236465080698	0.303357062090225	0.886703286007913
ENSG00000144455	Skin - Not Sun Exposed (Suprapubic)	174	0.0123352332608517	0.0256170797118143	0.481523788020335	0.630758030243604	0.882693775779374	174	0.007135096335132	0.0058853012945777	1.21235871844076	0.227044998276258	0.854682233013652
ENSG00000175928	Skin - Not Sun Exposed (Suprapubic)	174	0.0014354132171407	0.041192416506718	0.0348465406710645	0.972242627505617	0.992981289787776	174	0.0115751588527707	0.022376655498543	0.517287261875412	0.605623139660227	0.950040840624982
ENSG00000170364	Skin - Not Sun Exposed (Suprapubic)	174	-0.0266629060382671	0.0288461089353471	-0.924315515067448	0.35662056762997	0.764175453080571	174	-0.0101733328002306	0.0086799380522771	-1.17205131407149	0.242804400818356	0.863108114186342
ENSG00000150995	Skin - Not Sun Exposed (Suprapubic)	174	0.0419542862033888	0.0653185850438901	0.642302434677635	0.521534375516206	0.84158849506238	174	-0.003950138487049	0.0067465135824003	-0.585508120424412	0.55897687851059	0.938941127337863
ENSG00000134107	Skin - Not Sun Exposed (Suprapubic)	174	0.171765460012398	0.0596595565476513	2.87909381081646	0.0044963216682102	0.416338119599323	174	-0.0472257683228589	0.0109985837454967	-4.293804494801	2.93472744215682e-05	0.152811257913106
ENSG00000134108	Skin - Not Sun Exposed (Suprapubic)	174	0.0628371904474758	0.0287931661216296	2.18236473828671	0.0304421251520125	0.455212709344281	174	0.0144425795277295	0.0060719854123025	2.37855965504582	0.018481545984525	0.634085517033061
ENSG00000134109	Skin - Not Sun Exposed (Suprapubic)	174	0.0070689416301458	0.0291308823634058	0.242661432014359	0.808557607699735	0.946595279875608	174	0.008432598370737	0.0079838986400189	1.0562005795601	0.292364299690059	0.882008975148088
ENSG00000196277	Skin - Not Sun Exposed (Suprapubic)	174	-0.0030198492442145	0.0050925975490921	-0.592988001722783	0.55397021071567	0.855674811851077	174	0.0045431697114885	0.0164799323467132	0.275678905465574	0.783127067019272	0.973684576902339
ENSG00000071282	Skin - Not Sun Exposed (Suprapubic)	174	-0.113034367169247	0.0611177333013929	-1.84945286847984	0.0661132464338912	0.531992155825692	174	0.00243233859923	0.0045950794086027	0.529335487581838	0.597258235496225	0.948243815091628
ENSG00000125046	Skin - Not Sun Exposed (Suprapubic)	174	-0.0746332237503465	0.0203325495070626	-3.67062791237382	0.0003228412446459	0.237855969929825	174	-0.0248919507809606	0.0152642143754081	-1.63073907171165	0.104783154261021	0.776642361178538
ENSG00000182533	Skin - Not Sun Exposed (Suprapubic)	174	-0.0031869807823328	0.0236163158387249	-0.134948262213999	0.892811006357261	0.970601489505241	174	-0.0177320206430052	0.0215164104977484	-0.824116115690429	0.4110198884606	0.915102294024372
ENSG00000180914	Skin - Not Sun Exposed (Suprapubic)	174	-0.0162432427022478	0.0187610164433332	-0.865797583585614	0.387810550828661	0.779856776964823	174	0.0145182196836985	0.0231268451031697	0.627764816987886	0.530994216800521	0.935344529516876
ENSG00000070950	Skin - Not Sun Exposed (Suprapubic)	174	0.0226268802407449	0.0269717264070378	0.838911084121069	0.402686821092026	0.788363385389487	174	-0.0153006433243668	0.0111361033183337	-1.37396743609382	0.171247467221761	0.820317904161645
ENSG00000196220	Skin - Not Sun Exposed (Suprapubic)	174	0.0811790428292269	0.0440441248369926	1.84312988689572	0.0670358328080328	0.533037781943135	174	-0.0142189138317362	0.0081027912796411	-1.75481674660216	0.0810790176118843	0.752152352791704
ENSG00000134077	Skin - Not Sun Exposed (Suprapubic)	174	0.0101865815235663	0.0203560985022948	0.500419150674572	0.617421427455697	0.880583765886707	174	0.0068728091876045	0.0048826113864044	1.4076092983238	0.16105933461971	0.816333912084477
ENSG00000168137	Skin - Not Sun Exposed (Suprapubic)	174	0.020459233038888	0.0244005558094067	0.838474057668831	0.402931443346725	0.788363385389487	174	0.0035576834841243	0.0041456236170531	0.858178120534068	0.391993617746608	0.912384149298465
ENSG00000156959	Skin - Not Sun Exposed (Suprapubic)	174	0.0806657298367854	0.0152310458078303	5.29613861415316	3.58838079394201e-07	0.0056818421491277	174	0.0018302346823344	0.0176762704690129	0.103541903001706	0.917654049735409	0.988666384641481
ENSG00000163719	Skin - Not Sun Exposed (Suprapubic)	174	0.0270091097157179	0.0206412753870758	1.30850004223233	0.192454344755347	0.660737661503938	174	0.0023073982245903	0.0030335740842334	0.760620364138368	0.447929839770266	0.918913465136065
ENSG00000144550	Skin - Not Sun Exposed (Suprapubic)	174	0.0754879377522069	0.053033022994703	1.42341381821185	0.156432619488565	0.631005745581317	174	-0.0188582837241636	0.0224296550904675	-0.840774574914364	0.401646629264885	0.912523289787569
ENSG00000156983	Skin - Not Sun Exposed (Suprapubic)	174	0.0354842121681134	0.0256334010386961	1.38429590808284	0.168066197020048	0.64004808533877	174	-0.0036168476324438	0.0052400164748932	-0.690235927648982	0.490980210055818	0.925083535514051
ENSG00000114026	Skin - Not Sun Exposed (Suprapubic)	174	-0.0504987791572944	0.02961703937792	-1.70505831163334	0.0899939396889389	0.564082259934689	174	-0.0048899387600428	0.0052310652840626	-0.934788325991812	0.351213631465528	0.901244885591579
ENSG00000134072	Skin - Not Sun Exposed (Suprapubic)	174	-0.0975255580105378	0.0473521871909487	-2.05957873956833	0.0409498051834672	0.480055752791169	174	-0.0286215516381676	0.0128465637023522	-2.2279538950114	0.027185848339885	0.672537594489487
ENSG00000171148	Skin - Not Sun Exposed (Suprapubic)	174	-0.0258700143065458	0.0260370157381788	-0.993585999512682	0.32182404032363	0.748349984162049	174	-0.0017715258700781	0.0086306727984539	-0.205259301499127	0.837613316510154	0.979306757620458
ENSG00000241553	Skin - Not Sun Exposed (Suprapubic)	174	-0.0255854527611772	0.0191360283731244	-1.33703045701534	0.182983187747317	0.653146031287426	174	0.0082397796069894	0.0037368017964501	2.20503522954231	0.0287839109710756	0.672537594489487
ENSG00000214021	Skin - Not Sun Exposed (Suprapubic)	174	-0.0002626257812691	0.0450637352509862	-0.0058278742276113	0.995356827930647	0.998991068387137	174	0.0006155958891873	0.0025588153638907	0.240578471535878	0.810169601092107	0.976803690851166
ENSG00000156990	Skin - Not Sun Exposed (Suprapubic)	174	-0.0050440893920181	0.0267974251350397	-0.188230375366275	0.850918566574624	0.961701968818172	174	-0.0092936329811878	0.0067105971644324	-1.38491892054646	0.167878795187498	0.818144092503663
ENSG00000187288	Skin - Not Sun Exposed (Suprapubic)	174	-0.393227857790935	0.138607723865622	-2.83698373239404	0.0051030603321834	0.416338119599323	174	-0.0677567068067432	0.0200962546408532	-3.37160869115392	0.0009237719014516	0.429678999738797
ENSG00000171135	Skin - Not Sun Exposed (Suprapubic)	174	0.0083812404328653	0.0282555218796864	0.296623097904656	0.767113138835784	0.932549042836963	174	0.0089578923369066	0.0090957465358809	0.984844102852852	0.326090020383052	0.891810921412869
ENSG00000163701	Skin - Not Sun Exposed (Suprapubic)	174	0.006746437448229	0.0402121904981303	0.167770951163249	0.866961120175955	0.965103794946419	174	-0.0016481409854654	0.0045399722339899	-0.363028869015119	0.717031011162713	0.965458128073326
ENSG00000163702	Skin - Not Sun Exposed (Suprapubic)	174	-0.0162641304236512	0.0297348048514313	-0.546972832171398	0.585108293575651	0.868692425736226	174	-0.0070103805942764	0.0039582747576148	-1.77106972697893	0.0783279099213135	0.752152352791704
ENSG00000163703	Skin - Not Sun Exposed (Suprapubic)	174	-0.0663233165225167	0.0422720897313504	-1.56896233292505	0.118499630367353	0.590069949649695	174	-0.0038207267526015	0.0050454211742644	-0.757266166814817	0.449931081846491	0.918913465136065
ENSG00000163704	Skin - Not Sun Exposed (Suprapubic)	174	0.101755068759232	0.0367401557313077	2.76958730124603	0.0062308942119839	0.416338119599323	174	-0.0264425550308865	0.0196688229790317	-1.34438929360827	0.180600629094393	0.827311378536294
ENSG00000125037	Skin - Not Sun Exposed (Suprapubic)	174	0.0058154899250022	0.0221476210751668	0.262578536325189	0.793190551587187	0.941749860056186	174	0.0003618058052436	0.0028349877081663	0.12762164865882	0.898598133995746	0.985496509681796
ENSG00000144554	Skin - Not Sun Exposed (Suprapubic)	174	0.0366610517569027	0.0306989881605817	1.19421042690835	0.234044515588604	0.692684272865413	174	0.0050114239425412	0.007246180775838	0.691595213750599	0.4901280948246	0.925083535514051
ENSG00000163705	Skin - Not Sun Exposed (Suprapubic)	174	0.0168444043253131	0.011611035212707	1.45072373106566	0.14868307968516	0.62167562623725	174	0.0103613754810696	0.0085862596870595	1.20673912258737	0.229196913984641	0.856148835608234
ENSG00000134086	Skin - Not Sun Exposed (Suprapubic)	174	0.0243936717829673	0.0236741396355122	1.03039316986945	0.304276205765692	0.742244560482817	174	0.0034426953274947	0.0044172901460353	0.779368167740719	0.436838574319156	0.918792458680409
ENSG00000157014	Skin - Not Sun Exposed (Suprapubic)	174	0.0016385987680888	0.0203182555207736	0.0806466266955593	0.935817003713202	0.984282817160954	174	0.0042451839850012	0.0056222490036724	0.755068653527861	0.451244969108	0.918913465136065
ENSG00000157017	Skin - Not Sun Exposed (Suprapubic)	174	0.0269156750224848	0.0254651870163108	1.05695964475913	0.292016341573855	0.734522936263388	174	-0.0082990490949918	0.013587374268025	-0.610791233926772	0.542147600803316	0.937134853618302
ENSG00000157020	Skin - Not Sun Exposed (Suprapubic)	174	0.0139665185014362	0.0187516626769199	0.744814939457427	0.457402875404718	0.816848499578116	174	-0.0007927891221051	0.0072551906636219	-0.109271990063648	0.913114698541911	0.988666384641481
ENSG00000157087	Skin - Not Sun Exposed (Suprapubic)	174	0.0356183673469879	0.028524738984791	1.2486833750163	0.213482475542369	0.677862687797687	174	0.0628580422359425	0.0185258173691675	3.39299697192076	0.0008587869311097	0.429678999738797
ENSG00000132164	Skin - Not Sun Exposed (Suprapubic)	174	-0.0164913152419638	0.0666527385834994	-0.247421420221231	0.804878011359821	0.945389031478266	174	0.0053870070374983	0.0124240635704973	0.43359461314175	0.66512854143626	0.958186127526329
ENSG00000157103	Skin - Not Sun Exposed (Suprapubic)	174	-0.0196312998648559	0.0712060447819194	-0.275697097416099	0.783112584749808	0.938275779338944	174	-0.0048080366194699	0.0154997439333349	-0.310201035588044	0.756785263324946	0.971228257897161
ENSG00000196639	Skin - Not Sun Exposed (Suprapubic)	174	0.10348835048006	0.0706433783226863	1.46494056395978	0.144767660918507	0.617547738620161	174	-0.0004536796854341	0.0152231365314643	-0.0298019849258031	0.976259678419605	0.997507948009037
ENSG00000197548	Skin - Not Sun Exposed (Suprapubic)	174	0.0425391232721014	0.0249329429556145	1.70614128255254	0.0897916972561607	0.56374609624869	174	0.0122531680737119	0.0061239571238286	2.00085791359219	0.0469874155594383	0.713607062378307
ENSG00000144560	Skin - Not Sun Exposed (Suprapubic)	174	-0.0385724462487686	0.0241011597743747	-1.60043942324221	0.111341344568163	0.583626030768842	174	0.0013590307872391	0.004278531549425	0.317639538598645	0.751145343157284	0.971176302690669
ENSG00000144559	Skin - Not Sun Exposed (Suprapubic)	174	0.0453715242751605	0.0277454149759628	1.63528007472471	0.103824134469381	0.57801485363862	174	0.0020059633817046	0.0061619789842104	0.325538822323925	0.745170711118043	0.97093811905554
ENSG00000157152	Skin - Not Sun Exposed (Suprapubic)	174	-0.0680596855427538	0.0514080843764647	-1.32391016643118	0.187294504225717	0.65713198841738	174	0.0114712422574674	0.008189813349665	1.40067200163195	0.163121518299542	0.816333912084477
ENSG00000132170	Skin - Not Sun Exposed (Suprapubic)	174	-0.1055608542639	0.0787346626862777	-1.34071640955029	0.181785440647616	0.652739484262873	174	-0.005464803467694	0.0133968125648824	-0.40791818510764	0.683843267130398	0.960999187908006
ENSG00000154743	Skin - Not Sun Exposed (Suprapubic)	174	0.0133967031377537	0.0279537927537573	0.479244561042724	0.63237508777644	0.882866897455866	174	-0.0031222005631056	0.004901664555972	-0.636967407184496	0.524996642219256	0.934307854247199
ENSG00000225526	Skin - Not Sun Exposed (Suprapubic)	174	-0.0055113109984948	0.0399961880611682	-0.137795906701561	0.890563344275693	0.970135099175229	174	-0.0253346074156767	0.0210900137706301	-1.20126082852339	0.231308778172319	0.856620926661833
ENSG00000075975	Skin - Not Sun Exposed (Suprapubic)	174	-0.0049185498463517	0.0149311305657054	-0.329415768263988	0.742243356705743	0.923662473285031	174	0.004398041441343	0.0126672824630629	0.347196918847239	0.728869693047247	0.967108886764326
ENSG00000132155	Skin - Not Sun Exposed (Suprapubic)	174	0.0025266941075174	0.0161636743566668	0.156319290513006	0.875965181347413	0.96571663161161	174	0.003974554057894	0.003430356769611	1.1586416005192	0.248215452813279	0.868176004687263
ENSG00000088726	Skin - Not Sun Exposed (Suprapubic)	174	0.0208518064237026	0.0564323412525678	0.369500998202051	0.712210096453044	0.913175993838364	174	0.0021025877738804	0.0032106293845803	0.654883364607116	0.513421497406049	0.929981944963194
ENSG00000144712	Skin - Not Sun Exposed (Suprapubic)	174	0.0105908431680846	0.0321083208634956	0.329847306967878	0.741917818301351	0.923580190350232	174	-0.0087946828941356	0.0171658684141059	-0.51233544857589	0.60907638947701	0.950788331664915
ENSG00000144713	Skin - Not Sun Exposed (Suprapubic)	174	0.0025602568573344	0.0151869664581764	0.168582505557325	0.866323667805035	0.965103794946419	174	-7.30020003860873e-05	0.0020781911171501	-0.0351276645269261	0.97201885310579	0.997228585645089
ENSG00000144711	Skin - Not Sun Exposed (Suprapubic)	174	-0.0359985682859148	0.0346473613511852	-1.03899884095166	0.300267664285613	0.739152248458101	174	0.0072378022773681	0.0045703536902428	1.58364161023687	0.115120272640964	0.789279466161561
ENSG00000132182	Skin - Not Sun Exposed (Suprapubic)	174	-0.0448874888843553	0.0437642764559306	-1.02566505194152	0.306493763606735	0.744214423086803	174	0.0115863166790794	0.006804466288372	1.70275172042206	0.0904288276695939	0.758231383109847
ENSG00000163517	Skin - Not Sun Exposed (Suprapubic)	174	-0.0379147712715188	0.0399028312742315	-0.950177470138651	0.343358972248755	0.758580105351526	174	0.0103278635991097	0.0066705646603289	1.54827426537537	0.123402300308711	0.794914364174178
ENSG00000163520	Skin - Not Sun Exposed (Suprapubic)	174	-0.089577118809454	0.0837936299231006	-1.06902062712477	0.286562482604023	0.733499894851616	174	-0.006914862885817	0.0068525182749444	-1.00909805831536	0.314351262011886	0.887941125041966
ENSG00000154764	Skin - Not Sun Exposed (Suprapubic)	174	0.0747409055731264	0.0591537003020139	1.26350346963133	0.208122908634028	0.673972096060359	174	-0.009787442992967	0.0117100990323264	-0.835812145221684	0.404425230128042	0.912984515832092
ENSG00000163528	Skin - Not Sun Exposed (Suprapubic)	174	0.0240882525346082	0.0271337183199152	0.887760838768944	0.375912560162656	0.773012919170843	174	0.0175277998121463	0.0083803119151192	2.09154503909619	0.0379546323528503	0.695063671727872
ENSG00000170876	Skin - Not Sun Exposed (Suprapubic)	174	0.0275697245614885	0.0301589774176631	0.914146530224922	0.361923077375426	0.765316507366786	174	0.0141241428809168	0.0105229258177056	1.34222583391702	0.181299492055328	0.827311378536294
ENSG00000154767	Skin - Not Sun Exposed (Suprapubic)	174	0.0822607792610126	0.0325596715396979	2.52646219605494	0.0124268630106558	0.426550174959625	174	0.008106944453608	0.0047046656485644	1.72317122175976	0.0866625521440632	0.752152352791704
ENSG00000131389	Skin - Not Sun Exposed (Suprapubic)	174	0.0526645626647721	0.0547365595645923	0.962146015089328	0.337330666466157	0.756176042373566	174	0.0054755778866795	0.0045683184883435	1.19859810576934	0.232340269931214	0.858011195412647
ENSG00000144596	Skin - Not Sun Exposed (Suprapubic)	174	0.0854328222978383	0.0533620022156045	1.60100481148842	0.111215987128855	0.583626030768842	174	-0.0029462268246207	0.0076341129904088	-0.385929161426114	0.700028146797497	0.963453579955739
ENSG00000154781	Skin - Not Sun Exposed (Suprapubic)	174	-0.001112078348176	0.0249760396945154	-0.0445258080055139	0.964537073558888	0.991034746810336	174	-0.0119896021834981	0.0083411776774938	-1.43739920753019	0.15242924549425	0.810217621430933
ENSG00000131379	Skin - Not Sun Exposed (Suprapubic)	174	0.0063739775405789	0.0093344153110072	0.682847005217635	0.495624747103339	0.830599696452736	174	0.0363935362654539	0.0207116880162071	1.75714969426807	0.0806793267406372	0.752152352791704
ENSG00000154783	Skin - Not Sun Exposed (Suprapubic)	174	-0.0530413970208916	0.051208007017369	-1.03580279941183	0.301752223230222	0.740766620562377	174	0.0151311951101475	0.0063138070709337	2.39652478134871	0.0176284646745481	0.634085517033061
ENSG00000177463	Skin - Not Sun Exposed (Suprapubic)	174	-0.0125957754165832	0.0275142167785408	-0.457791530755367	0.647681597716892	0.889313326193112	174	0.0110498069020087	0.0054304569850546	2.03478398455586	0.0434146104767265	0.70581818408244
ENSG00000131368	Skin - Not Sun Exposed (Suprapubic)	174	-0.0454342260444042	0.0349237425158302	-1.30095524624286	0.195018712388701	0.663071997415222	174	0.0072561676197411	0.0059711444821077	1.21520550063458	0.225960440573001	0.853835106633041
ENSG00000131381	Skin - Not Sun Exposed (Suprapubic)	174	0.0206858973369214	0.018556800510837	1.11473404722118	0.266523858598789	0.719300967624549	174	0.0119066360254858	0.0078109611017756	1.52434967609544	0.129265967038895	0.796025893824718
ENSG00000131375	Skin - Not Sun Exposed (Suprapubic)	174	0.0176522483848741	0.0253201778180738	0.697161311887539	0.486645669080629	0.827826952075352	174	0.0078881627615263	0.0058339136491155	1.35212196065368	0.178119239631066	0.82537772891059
ENSG00000131370	Skin - Not Sun Exposed (Suprapubic)	174	-0.0375217763724717	0.0620539587906827	-0.604663700813001	0.546201502010693	0.851401225125648	174	0.0144812537670608	0.0064216087836803	2.25508190468766	0.0253945828165036	0.666387433158668
ENSG00000206562	Skin - Not Sun Exposed (Suprapubic)	174	0.0169660329685803	0.0250200708012383	0.678096920802502	0.49862397829522	0.831775397421673	174	0.0022075289840386	0.0058232540644866	0.379088557633328	0.7050917122305	0.96369092360263
ENSG00000144597	Skin - Not Sun Exposed (Suprapubic)	174	0.0486949092415033	0.0397528664879977	1.22494082926587	0.222277019016282	0.683012734309406	174	-0.0092695157439147	0.0142621397484035	-0.649938642268067	0.516602739902065	0.931530809189676
ENSG00000206561	Skin - Not Sun Exposed (Suprapubic)	174	0.0064243243024098	0.0266649154893496	0.240927982876067	0.809898675853778	0.947114891688975	174	-0.0170302264002776	0.0151656737800647	-1.12294558403754	0.263032439202581	0.869427493666337
ENSG00000131373	Skin - Not Sun Exposed (Suprapubic)	174	0.0410362270258506	0.0287378728849051	1.42794935415715	0.155124624437364	0.628677579560078	174	-0.0025725362567194	0.0055099972189995	-0.466885218716421	0.64117544358015	0.956032764130825
ENSG00000169814	Skin - Not Sun Exposed (Suprapubic)	174	0.0075268915219191	0.032625290490589	0.23070726447908	0.817817172375984	0.950137473864701	174	-0.0013606794626234	0.0078374699087493	-0.17361208125398	0.862375382267304	0.981005243481288
ENSG00000206560	Skin - Not Sun Exposed (Suprapubic)	174	-0.0099022016640704	0.0242292108107158	-0.408688576009709	0.683278004054849	0.901952561898728	174	-0.0023367402107751	0.0054398210130728	-0.429561966314609	0.668054284193436	0.958186127526329
ENSG00000131386	Skin - Not Sun Exposed (Suprapubic)	174	-0.223062588633937	0.142626161049395	-1.56396685567864	0.119668422497818	0.591310002325287	174	0.0195654562017796	0.0133722379343879	1.46313999928653	0.145262027941933	0.808866489086916
ENSG00000154813	Skin - Not Sun Exposed (Suprapubic)	174	0.002300710988761	0.0336695929484931	0.068332010793259	0.945600933463086	0.986875534683871	174	0.0093334606539997	0.0079688129626953	1.17124855329053	0.243125955683235	0.863108114186342
ENSG00000154814	Skin - Not Sun Exposed (Suprapubic)	174	0.0228453259582799	0.0198812334175007	1.14908997236409	0.252118684062706	0.707249612114622	174	-0.0002989994263456	0.010770356546908	-0.0277613303741095	0.977884832529784	0.997507948009037
ENSG00000131378	Skin - Not Sun Exposed (Suprapubic)	174	-0.0507963290958766	0.0581099261243441	-0.87414203534147	0.38326315521697	0.777673844365165	174	0.0033164162006499	0.0055588575765321	0.596600318499052	0.551562108782017	0.938017302864675
ENSG00000092345	Skin - Not Sun Exposed (Suprapubic)	174	0.0078980594762637	0.0066142592493733	1.19409584331186	0.234089210641333	0.692687079292632	174	-0.0003612522383749	0.0104506443175608	-0.0345674608567336	0.972464906426806	0.997239325885463
ENSG00000154822	Skin - Not Sun Exposed (Suprapubic)	174	-0.0172196035766023	0.0341348818525648	-0.504457687915169	0.61458720260156	0.878907419627338	174	-0.0010368363584072	0.021256037273626	-0.0487784409229353	0.961152705232467	0.995862506625631
ENSG00000131374	Skin - Not Sun Exposed (Suprapubic)	174	-0.0227175249369122	0.0293060471611545	-0.775182159913555	0.439299392542345	0.80896422663837	174	-0.0075308168936986	0.0059235319792888	-1.27133894440504	0.205332115936182	0.850805855050978
ENSG00000182568	Skin - Not Sun Exposed (Suprapubic)	174	-0.0095304547361634	0.0334982332736035	-0.28450619047045	0.77636567553105	0.935314121769647	174	-0.0017505265569791	0.0054625211790298	-0.320461285111222	0.749009362286951	0.971176302690669
ENSG00000183960	Skin - Not Sun Exposed (Suprapubic)	174	-0.009395216370915	0.0520620314588001	-0.180461962540783	0.857002950418483	0.963557815588032	174	0.0160142914337986	0.0161345284035627	0.992547847277793	0.322330696389659	0.89148863461453
ENSG00000163576	Skin - Not Sun Exposed (Suprapubic)	174	0.0304760627233092	0.0390159225249909	0.781118598535977	0.435809495836872	0.807050466543772	174	0.0229976170095548	0.0204963179078238	1.12203650982483	0.263417662624306	0.869427493666337
ENSG00000144566	Skin - Not Sun Exposed (Suprapubic)	174	0.0501366921877266	0.0237011773741681	2.11536715650129	0.0358426617773774	0.470350550169441	174	0.0053361298159819	0.0068500634512643	0.778989837677641	0.437060806615315	0.918792458680409
ENSG00000183977	Skin - Not Sun Exposed (Suprapubic)	174	0.0865611780744717	0.0349315912733441	2.47801989314256	0.0141790523338409	0.434257475152876	174	0.0288205388413123	0.0257672900819963	1.11849320396518	0.264922898635368	0.869600110426636
ENSG00000114166	Skin - Not Sun Exposed (Suprapubic)	174	0.0289670144358533	0.0291159312300102	0.994885384465966	0.321193428383006	0.748228318905496	174	0.0009993762213647	0.0084966943842907	0.11761941481766	0.906507057470887	0.987150625094273
ENSG00000129810	Skin - Not Sun Exposed (Suprapubic)	174	0.0055825256692958	0.0305370057841412	0.182811822113712	0.855161569213908	0.962717972764523	174	0.0107407669472299	0.011836316089118	0.907441712975596	0.365448393609483	0.908221720139083
ENSG00000151789	Skin - Not Sun Exposed (Suprapubic)	174	-0.0127843744101368	0.0379265296694177	-0.337082631117856	0.736466710230133	0.920937589073506	174	0.0068521338602025	0.0065935376692744	1.03921964261055	0.300167626043411	0.886703286007913
ENSG00000182247	Skin - Not Sun Exposed (Suprapubic)	174	-0.0212631977310514	0.0313121705824847	-0.679071343043383	0.498007929824609	0.831169074708766	174	-0.0064511392381731	0.0074239094998783	-0.868967925629864	0.386080891235327	0.910805913648369
ENSG00000170142	Skin - Not Sun Exposed (Suprapubic)	174	0.0138812453593516	0.0198752753705179	0.69841776280204	0.485861778179888	0.827731955482386	174	0.0091869141933351	0.006727557149217	1.36556464546783	0.173866589916563	0.821923512931072
ENSG00000197885	Skin - Not Sun Exposed (Suprapubic)	174	0.0630864697379603	0.0298548609512092	2.1131054618228	0.0360385191405453	0.471175825823644	174	0.0062143217392753	0.0117966751505836	0.52678586635217	0.599023974493255	0.948966846741499
ENSG00000174748	Skin - Not Sun Exposed (Suprapubic)	174	-0.0331704991585001	0.018804035792659	-1.76400957349006	0.0795105492090761	0.545717397562423	174	-0.001860472759519	0.0032186113974146	-0.578035845213719	0.563999225202374	0.940722324334045
ENSG00000174738	Skin - Not Sun Exposed (Suprapubic)	174	0.105452845698357	0.0578682245514329	1.82229274382923	0.0701521443167359	0.53379263681499	174	0.0028683087288856	0.0074976237967022	0.382562369980111	0.702518655835356	0.96369092360263
ENSG00000151090	Skin - Not Sun Exposed (Suprapubic)	174	0.0318381538954849	0.0260987378129596	1.21991163418161	0.22417302095449	0.684062906930168	174	-0.0136220133299022	0.0094241399330835	-1.44543835582089	0.150162256652484	0.80941230949284
ENSG00000077092	Skin - Not Sun Exposed (Suprapubic)	174	-0.0888935191907353	0.0477119293747105	-1.86312983682972	0.0641537120288952	0.527172541997597	174	-0.0200817104184906	0.0168657976321769	-1.19067659036643	0.235428384319887	0.860010711850714
ENSG00000077097	Skin - Not Sun Exposed (Suprapubic)	174	0.0107670610793261	0.0235622058106043	0.456963204798095	0.648275678406271	0.889313326193112	174	0.0129839249038178	0.0060266675984722	2.15441198500965	0.0326053353014321	0.673796408397464
ENSG00000151092	Skin - Not Sun Exposed (Suprapubic)	174	0.0183617176270139	0.0210158864878774	0.87370654754942	0.383499660929482	0.777881274141604	174	-0.0061774152181518	0.0076214873011712	-0.810526210179804	0.418762738354704	0.916983801711302
ENSG00000151093	Skin - Not Sun Exposed (Suprapubic)	174	-0.0051327280366216	0.0285830175829232	-0.179572643851578	0.857700037774782	0.96365936350938	174	-0.0030656651539287	0.0102783023594333	-0.298265710301385	0.765861950605807	0.972320901514015
ENSG00000179796	Skin - Not Sun Exposed (Suprapubic)	174	0.0033532088562023	0.0196217564140152	0.170892390337049	0.864509801922105	0.964934076276169	174	0.0090275559262809	0.0188983447695415	0.477690297027002	0.633479794187144	0.954361400575743
ENSG00000163491	Skin - Not Sun Exposed (Suprapubic)	174	-0.0067670922820215	0.01835107047054	-0.368757359026283	0.712763345863455	0.913175993838364	174	-0.001968303365625	0.0182646053394322	-0.107765994887147	0.914307470869089	0.988666384641481
ENSG00000033867	Skin - Not Sun Exposed (Suprapubic)	174	0.0109549065237004	0.0566035071263395	0.193537592984282	0.846766961135367	0.960547872756867	174	-0.0068409004495002	0.0077134685771203	-0.886877334250341	0.376388730882317	0.909366515060928
ENSG00000163508	Skin - Not Sun Exposed (Suprapubic)	174	0.0143844628123925	0.0171645602715562	0.838032701381193	0.403178580342391	0.788363385389487	174	0.0359169046914318	0.0320863767653562	1.11938175363606	0.264544872277479	0.869427493666337
ENSG00000187118	Skin - Not Sun Exposed (Suprapubic)	174	0.016710244292931	0.0239551534755563	0.697563649925353	0.486394578184075	0.827800854185151	174	0.0035776313390913	0.0063161790630945	0.566423355537136	0.57184758141645	0.944895204409813
ENSG00000163512	Skin - Not Sun Exposed (Suprapubic)	174	0.0016176369922563	0.0331990067394599	0.0487254635342328	0.961194772141161	0.990593575848802	174	0.0002773763989491	0.004339415720279	0.0639202180267966	0.949108303332343	0.99284874496979
ENSG00000206559	Skin - Not Sun Exposed (Suprapubic)	174	0.0108271560631413	0.0253225627372281	0.427569522701734	0.669500854682891	0.897775735741755	174	-0.0349778844084931	0.0192215235408385	-1.81972486906036	0.070547152665943	0.73911272420838
ENSG00000144642	Skin - Not Sun Exposed (Suprapubic)	174	-0.0656308844984067	0.0394337827313745	-1.66433144254733	0.0978719374263951	0.572866196553651	174	-0.0170370519608393	0.0106788592855071	-1.59539998658483	0.112466610281964	0.785355797592561
ENSG00000163513	Skin - Not Sun Exposed (Suprapubic)	174	-0.102745461274719	0.0570298099341319	-1.80160974398104	0.073363048917031	0.537338291508214	174	-0.0082888809681035	0.0053574093305367	-1.54718082130811	0.123665644102286	0.795777939336484
ENSG00000144644	Skin - Not Sun Exposed (Suprapubic)	174	-0.0020789092001798	0.0027037440597223	-0.768900145227981	0.443010014909893	0.810376683928286	174	-0.0145491626046535	0.0164541127259373	-0.884226505979814	0.377813671926893	0.909652800426942
ENSG00000163527	Skin - Not Sun Exposed (Suprapubic)	174	0.0076318326320066	0.0238123166149712	0.320499376663268	0.748979916172313	0.925609898744432	174	0.0057750961878315	0.0073347080473554	0.787365516193084	0.432156290481551	0.918342315022144
ENSG00000144645	Skin - Not Sun Exposed (Suprapubic)	174	0.0122182762728081	0.0316035183772405	0.386611266725517	0.699523201862785	0.907685550366011	174	-0.003388812829403	0.0046837612754273	-0.723523815609888	0.470345243910053	0.923487060723849
ENSG00000197385	Skin - Not Sun Exposed (Suprapubic)	174	-0.0221201175964884	0.0360489285000142	-0.613613733248125	0.540283486537771	0.848337865531421	174	-0.0130944186298441	0.03336966374912	-0.392404871930703	0.695247041981703	0.96283667620553
ENSG00000152642	Skin - Not Sun Exposed (Suprapubic)	174	-0.0428654218203714	0.0314304670202751	-1.36381752751939	0.174412070362143	0.64722942329391	174	0.0080084573796186	0.0055401618762535	1.44552768646432	0.15013721248123	0.80941230949284
ENSG00000170293	Skin - Not Sun Exposed (Suprapubic)	174	0.0340792342682286	0.0361478885881554	0.942772471623567	0.347123264308531	0.76133061097324	174	-0.0002412426137238	0.016104636023227	-0.0149796998439393	0.988065812963629	0.998226365561043
ENSG00000153551	Skin - Not Sun Exposed (Suprapubic)	174	-0.0956710348758154	0.0598505118561617	-1.59849986088241	0.111772237867521	0.583783085372616	174	0.009985673021087	0.00647611336222	1.54192375311723	0.124937933281662	0.796025893824718
ENSG00000091317	Skin - Not Sun Exposed (Suprapubic)	174	0.0061093966668094	0.0358444663888631	0.170441836140925	0.86486354901258	0.965103794946419	174	-0.0051812850153285	0.0051267864016939	-1.01063017051317	0.31361926077451	0.887941125041966
ENSG00000144635	Skin - Not Sun Exposed (Suprapubic)	174	0.0271733555879452	0.0338953597272111	0.801683646570963	0.423845189583862	0.799735497172439	174	0.0003744771041764	0.0069934349422079	0.0535469489987514	0.957358538157754	0.994690661040891
ENSG00000182973	Skin - Not Sun Exposed (Suprapubic)	174	0.0345301842455712	0.0186155207584279	1.85491368700702	0.0653249745775431	0.531114605858681	174	-0.0027136956040088	0.0055070419153353	-0.492768285720149	0.62280753561139	0.953504816728808
ENSG00000170266	Skin - Not Sun Exposed (Suprapubic)	174	-0.0086374783380853	0.0207736294886971	-0.415790526291275	0.678083012243417	0.90054379530507	174	-0.0015361928561641	0.0058865467423882	-0.260966730307648	0.794431722612118	0.975183437836608
ENSG00000188167	Skin - Not Sun Exposed (Suprapubic)	174	0.0423192617158613	0.0416266126902038	1.01663957216054	0.310756771344696	0.745389766032048	174	-0.0039043539573013	0.0283378398662929	-0.13777881361894	0.890577092296434	0.984726356364914
ENSG00000170275	Skin - Not Sun Exposed (Suprapubic)	174	-0.0346426916484992	0.0273965108581886	-1.26449283369765	0.20776864914012	0.673972096060359	174	0.0012637651706732	0.0024591267813015	0.513908099526429	0.607978711062045	0.950483931695376
ENSG00000173705	Skin - Not Sun Exposed (Suprapubic)	174	-0.0734372623861477	0.0489901070239866	-1.49902228934081	0.135706063155147	0.60508049100321	174	0.0093450387747491	0.0143183186037816	0.652663139670676	0.514848630154562	0.930515353067763
ENSG00000153558	Skin - Not Sun Exposed (Suprapubic)	174	-0.0694875718561795	0.0342320770061055	-2.02989645775177	0.0439121137884224	0.484614486644135	174	-0.0141601071921089	0.007608966402128	-1.86097643802825	0.0644617356933785	0.729026126345838
ENSG00000153560	Skin - Not Sun Exposed (Suprapubic)	174	0.014684830533097	0.0193883063902065	0.757406564428684	0.44984554819785	0.813947481449521	174	0.010970283995006	0.0064079618069854	1.71197711931541	0.0887111104718233	0.754863096094165
ENSG00000163539	Skin - Not Sun Exposed (Suprapubic)	174	0.0284338589137682	0.0163082333962459	1.74352783792716	0.0830331768379244	0.553536355928711	174	-0.0023244716172543	0.004259477424691	-0.545717557693828	0.585970240133383	0.946440757607247
ENSG00000170248	Skin - Not Sun Exposed (Suprapubic)	174	0.0313413310554245	0.0156353375180124	2.00451899546897	0.0465876889413954	0.491851485396904	174	-0.0034396424463701	0.0029483100990281	-1.16664880247977	0.244974259535633	0.865066761144693
ENSG00000172995	Skin - Not Sun Exposed (Suprapubic)	174	-0.0114744261672149	0.0111721314987039	-1.02705792252321	0.30583936691553	0.743748480209181	174	-0.0233598509458295	0.0166311985386814	-1.40458012641112	0.161957330987541	0.816333912084477
ENSG00000144681	Skin - Not Sun Exposed (Suprapubic)	174	0.0276136152772182	0.0414703081713462	0.665864723337112	0.506392053194043	0.834379222507602	174	-0.011734068526588	0.0179499162683466	-0.653711602392278	0.514174432467048	0.930235309498121
ENSG00000163673	Skin - Not Sun Exposed (Suprapubic)	174	0.0059619320377399	0.017689581697436	0.33703069635638	0.736505790731199	0.920937589073506	174	0.0265355056450381	0.0169944297676585	1.56142371399462	0.12026988398447	0.790073338885671
ENSG00000168016	Skin - Not Sun Exposed (Suprapubic)	174	-0.0372702996255068	0.0374486907184764	-0.995236386385021	0.321023221402907	0.748228318905496	174	-0.0027481338431467	0.0184489561807029	-0.148958771229625	0.881761432456268	0.98345344316022
ENSG00000178567	Skin - Not Sun Exposed (Suprapubic)	174	-0.0317079155616019	0.030403106974035	-1.0429169488724	0.298454417838448	0.738946114522085	174	-0.0020157555331458	0.0153946566071886	-0.130938648687008	0.895977531984946	0.985496509681796
ENSG00000076242	Skin - Not Sun Exposed (Suprapubic)	174	0.0021788421428836	0.0237653758382552	0.0916813669479765	0.927058186161931	0.98259852196854	174	0.0133124018479849	0.0057858320583759	2.30086212556289	0.0226047497955809	0.651322995016518
ENSG00000093167	Skin - Not Sun Exposed (Suprapubic)	174	0.0565383529575507	0.0281626360790442	2.00756608148698	0.0462592880086838	0.490801019334006	174	0.0068122330126599	0.0041610565954495	1.63714019658122	0.103437460628932	0.776642361178538
ENSG00000144674	Skin - Not Sun Exposed (Suprapubic)	174	0.0450389258394384	0.0331717753700186	1.35774842730141	0.176327018924462	0.647945234569882	174	0.0028671861823153	0.0038158805676112	0.751382579070119	0.45345377345076	0.919231128827374
ENSG00000198590	Skin - Not Sun Exposed (Suprapubic)	174	0.179150027565555	0.0659343036834975	2.71709895391515	0.0072611644256572	0.416338119599323	174	-0.0048472406643159	0.0070694461190133	-0.685660599531159	0.493854302226326	0.925083535514051
ENSG00000144668	Skin - Not Sun Exposed (Suprapubic)	174	-0.0359691133820433	0.0336929995296145	-1.06755450343411	0.287221719845876	0.73372082884845	174	0.0055374681853696	0.0200296078361741	0.276464134029067	0.782524980055664	0.973678225135694
ENSG00000144677	Skin - Not Sun Exposed (Suprapubic)	174	-0.0241363837674161	0.0325531726957356	-0.741444896723628	0.459437663486093	0.817099315944392	174	-0.0097020533064345	0.0063350690516148	-1.53148343410107	0.127495152093213	0.796025893824718
ENSG00000136059	Skin - Not Sun Exposed (Suprapubic)	174	0.0302007444291755	0.0363226749737696	0.831457056810518	0.406871444740335	0.789703659722782	174	-0.0006895179622345	0.0061254128794995	-0.112566773179033	0.910505869551716	0.988101050389358
ENSG00000187091	Skin - Not Sun Exposed (Suprapubic)	174	-0.0218431033536861	0.0406244156718085	-0.537684124004378	0.591492054013014	0.871713066199	174	0.0010879024521659	0.0059282174459174	0.183512575591364	0.854612950325507	0.981005243481288
ENSG00000008226	Skin - Not Sun Exposed (Suprapubic)	174	0.0331221820871155	0.0225477798328481	1.46897753715256	0.143670503732284	0.616720710184154	174	-0.0155271045398244	0.0108170901422874	-1.43542342123267	0.152990407198923	0.810260710825686
ENSG00000060971	Skin - Not Sun Exposed (Suprapubic)	174	-0.0278130393477857	0.0265100240802908	-1.04915179494173	0.295584253074284	0.737632949279465	174	0.0001268169962635	0.0056659598126142	0.0223822618687209	0.982169087604275	0.997921684822117
ENSG00000172936	Skin - Not Sun Exposed (Suprapubic)	174	0.0128111389461736	0.026781602285316	0.478355955319288	0.633006013807879	0.883202255610608	174	-0.0091552217823885	0.0105337431704487	-0.869132808180914	0.385990965157622	0.910805913648369
ENSG00000172939	Skin - Not Sun Exposed (Suprapubic)	174	0.0224952522469175	0.0213698411759753	1.05266352059778	0.293975890814939	0.736136408035203	174	0.0028917929079586	0.0056584200032858	0.511060138038423	0.609967182880452	0.950788331664915
ENSG00000172940	Skin - Not Sun Exposed (Suprapubic)	174	0.0048077357073423	0.0132433826249328	0.363029283643211	0.717029985741958	0.914568454506054	174	-0.0032121099596418	0.0331445014783852	-0.0969123026857593	0.922909362892876	0.988672478027527
ENSG00000144671	Skin - Not Sun Exposed (Suprapubic)	174	0.0186137713708118	0.0125573003069897	1.48230677898585	0.14009357094093	0.61005875338458	174	-0.0064989161659532	0.0265387244745565	-0.244884269859465	0.806839227583163	0.976803690851166
ENSG00000093217	Skin - Not Sun Exposed (Suprapubic)	174	-0.0120066645437508	0.0301775182688399	-0.397867857680941	0.691222328256794	0.904456715714481	174	-0.0319036086936547	0.0235243644605972	-1.35619428729276	0.176822775817182	0.824030006276909
ENSG00000114739	Skin - Not Sun Exposed (Suprapubic)	174	-0.0775454336066207	0.0199433927542083	-3.88827691267614	0.0001441395343153	0.184218677684843	174	0.0265190326243109	0.0173629230259696	1.52733687666797	0.128522122027379	0.796025893824718
ENSG00000157036	Skin - Not Sun Exposed (Suprapubic)	174	-0.04700267378361	0.0285322588575185	-1.6473520031599	0.101316446621248	0.577135326425924	174	0.0193929526466616	0.0087665361762843	2.21215680363293	0.0282788196857057	0.672537594489487
ENSG00000183873	Skin - Not Sun Exposed (Suprapubic)	174	0.0158982198148557	0.0128490268900397	1.23730924924592	0.217663474613592	0.680639561369951	174	0.0079780962322397	0.0159906860260304	0.498921448351409	0.61847499724516	0.952680863020085
ENSG00000168356	Skin - Not Sun Exposed (Suprapubic)	174	0.0023194347409347	0.0250737618317435	0.0925044577075901	0.926405202289842	0.982322955914842	174	0.0330587888568072	0.0236438760362456	1.39819667494994	0.163862176852222	0.816333912084477
ENSG00000114742	Skin - Not Sun Exposed (Suprapubic)	174	0.026339671982344	0.0183354095102039	1.43654669767182	0.152668263513623	0.625135852023348	174	0.0042756914081124	0.0049716070705832	0.860021990356311	0.390979284457117	0.912384149298465
ENSG00000114745	Skin - Not Sun Exposed (Suprapubic)	174	-0.0169890861488579	0.0164877918370419	-1.0304039689954	0.304271153147357	0.742244560482817	174	0.0012101359320906	0.0040665328742704	0.297584199982078	0.766381225273863	0.972429518657611
ENSG00000168026	Skin - Not Sun Exposed (Suprapubic)	174	-0.0266552832711409	0.0364355528882638	-0.731573453897738	0.465427245894201	0.820211728809679	174	0.0022667396682826	0.0069887767880957	0.32433997207404	0.746076478296901	0.97093811905554
ENSG00000144655	Skin - Not Sun Exposed (Suprapubic)	174	0.109119916162158	0.0749944219792193	1.45504043210567	0.147485699296252	0.620392820026412	174	-0.004578450983119	0.0020378408480174	-2.24671665972993	0.0259356265284388	0.669675465065931
ENSG00000168334	Skin - Not Sun Exposed (Suprapubic)	174	0.025338981398801	0.0250515081211377	1.01147528828497	0.313213689768148	0.745389766032048	174	-0.0181592184022192	0.0303253023067915	-0.598814093211936	0.550088130750859	0.938017302864675
ENSG00000168329	Skin - Not Sun Exposed (Suprapubic)	174	0.0510119147664592	0.0277195728416401	1.84028502379479	0.0674544005282055	0.533037781943135	174	-0.0431802582537293	0.0154078655457458	-2.80248150696328	0.0056557932240541	0.612332672132148
ENSG00000179934	Skin - Not Sun Exposed (Suprapubic)	174	0.0084006010796901	0.0240494192969181	0.349305776408776	0.727288219176619	0.917793934688264	174	0.0332079793230452	0.0271252928891468	1.22424408314249	0.222541686473498	0.853643675516588
ENSG00000144659	Skin - Not Sun Exposed (Suprapubic)	174	0.001052920664497	0.0250291734202757	0.042067736189964	0.966493628737639	0.991485948699885	174	0.0014494516503413	0.0058070756075013	0.249600960674425	0.803195096497552	0.976803690851166
ENSG00000168028	Skin - Not Sun Exposed (Suprapubic)	174	-0.0507162294829924	0.0229771632965442	-2.20724502970391	0.0286242092076663	0.448148113541027	174	-0.0024952593977543	0.0067667443724368	-0.368753311846441	0.712767085993333	0.964623027259958
ENSG00000168314	Skin - Not Sun Exposed (Suprapubic)	174	0.0007750132521862	0.0151024816113011	0.0513169472496719	0.959132675806299	0.990264196632443	174	-0.010832421191966	0.0167966948413811	-0.644913853246817	0.51984601955272	0.933180575375828
ENSG00000170011	Skin - Not Sun Exposed (Suprapubic)	174	-0.0067595431715931	0.04563600580073	-0.148118641256836	0.882423116749355	0.967172289547899	174	0.012567175351571	0.015299513949332	0.821410104477192	0.412554764294617	0.915291649697891
ENSG00000114784	Skin - Not Sun Exposed (Suprapubic)	174	0.0187895496126657	0.0255597821373672	0.735121665422815	0.463269313122754	0.81875340679717	174	-0.0171423464844281	0.0129920756456416	-1.31944632651356	0.188781252662071	0.836344851909874
ENSG00000168032	Skin - Not Sun Exposed (Suprapubic)	174	-0.0333371386173757	0.0425565728531602	-0.783360510076886	0.434495734208622	0.806017040934414	174	0.0015952201948515	0.0112187037915772	0.142192915018332	0.887094776172289	0.984001335664947
ENSG00000188846	Skin - Not Sun Exposed (Suprapubic)	174	-0.0520717504882367	0.0213984631852505	-2.43343412269571	0.0159826504013121	0.435839750987428	174	-0.0023324188653973	0.0060975743448205	-0.382515855239804	0.702553086726529	0.96369092360263
ENSG00000177873	Skin - Not Sun Exposed (Suprapubic)	174	0.0172908138778244	0.0324144401796338	0.533429353769569	0.594426930158876	0.87243214655097	174	-0.0130211644004005	0.0129971704661406	-1.00184608906396	0.317831421225077	0.889682234275988
ENSG00000177842	Skin - Not Sun Exposed (Suprapubic)	174	0.0141897182861473	0.023550963943662	0.602511146469058	0.547629651672269	0.852080848324222	174	0.0289813131791102	0.0177378176836427	1.63387140943702	0.104122908479743	0.776642361178538
ENSG00000172888	Skin - Not Sun Exposed (Suprapubic)	174	-0.0304732143564596	0.0287831231740138	-1.05871813049015	0.29121681977723	0.734372849873014	174	0.0134957220246335	0.0055169136242014	2.4462449376461	0.0154462958898128	0.631819130493901
ENSG00000168036	Skin - Not Sun Exposed (Suprapubic)	174	-0.0156492081117607	0.0327498342009816	-0.477840834726782	0.633371882082681	0.883202255610608	174	-0.003735493033851	0.002986208151104	-1.25091515555272	0.212671733288334	0.850805855050978
ENSG00000168038	Skin - Not Sun Exposed (Suprapubic)	174	-0.0118456302694646	0.0292083645864959	-0.405556094535373	0.685574212131661	0.902959746705433	174	0.0063789785822754	0.0107135590680517	0.595411715355909	0.552354312953631	0.938017302864675
ENSG00000182606	Skin - Not Sun Exposed (Suprapubic)	174	0.0214328459105593	0.0321828788991114	0.665970436571202	0.506324645897458	0.834379222507602	174	-0.0038059947787507	0.00366911622825	-1.03730559131563	0.301055902830166	0.886703286007913
ENSG00000187094	Skin - Not Sun Exposed (Suprapubic)	174	0.0680034685440831	0.0418305263000609	1.62569000581721	0.105851526963378	0.58132747766447	174	-0.0117728436673846	0.0194440389452768	-0.605473158149804	0.54566621777788	0.93781171489747
ENSG00000157093	Skin - Not Sun Exposed (Suprapubic)	174	-0.0002969195838916	0.0093535785214134	-0.0317439558786983	0.974713147872274	0.992981289787776	174	0.0029542381181547	0.0034512540276574	0.855989763280322	0.393199545040476	0.912384149298465
ENSG00000114812	Skin - Not Sun Exposed (Suprapubic)	174	0.0269626249414582	0.0415815423830415	0.648427725289348	0.517575467572751	0.839872450848864	174	-0.0004303558479575	0.0027100888041142	-0.158797692276434	0.874015380038164	0.98262813439877
ENSG00000093183	Skin - Not Sun Exposed (Suprapubic)	174	-0.0667420749029766	0.025076738504662	-2.66151337386115	0.0085181975212992	0.416338119599323	174	-0.0008002344312914	0.0060657571921309	-0.131926551944669	0.895197257087312	0.985364230025499
ENSG00000008324	Skin - Not Sun Exposed (Suprapubic)	174	-0.0511830275200884	0.0299535225745091	-1.70874819122763	0.089306376194236	0.56374609624869	174	-0.0022973974217175	0.0092856576307032	-0.247413539577544	0.804884573918469	0.976803690851166
ENSG00000114857	Skin - Not Sun Exposed (Suprapubic)	174	0.0009705037738778	0.0431256034508021	0.0225041204347448	0.982071983041311	0.995526746445334	174	0.0024444025795691	0.0050878418998422	0.480439964072972	0.631527736771116	0.954140905824943
ENSG00000114853	Skin - Not Sun Exposed (Suprapubic)	174	-0.0732593841048038	0.0568616486432717	-1.28837952913404	0.199349059468084	0.665505588787189	174	-0.0049366130499562	0.0080570600968812	-0.612706494750753	0.540883201818023	0.937096801818254
ENSG00000010282	Skin - Not Sun Exposed (Suprapubic)	174	0.122290748991355	0.0807742615112736	1.51398164097467	0.131870965174696	0.600703355171499	174	0.008189612728671	0.0129985071263293	0.630042561740222	0.529506490274454	0.934985684435934
ENSG00000244607	Skin - Not Sun Exposed (Suprapubic)	174	0.0176860822691724	0.0167279614580557	1.05727660322025	0.291872121872814	0.734522936263388	174	-0.0068842625172797	0.0147451804599599	-0.466882215241363	0.641177588199043	0.956032764130825
ENSG00000181061	Skin - Not Sun Exposed (Suprapubic)	174	-0.0054808164786976	0.0400904083700774	-0.136711415561145	0.891419235752972	0.970601489505241	174	0.0076338362715	0.0080582547246095	0.947331219027703	0.344804859937069	0.897762453326667
ENSG00000144648	Skin - Not Sun Exposed (Suprapubic)	174	0.0199068517650825	0.0361269177565211	0.551025468024857	0.582333232993235	0.867827238702577	174	0.0098996498375362	0.0158117490453667	0.62609454584261	0.532086525190202	0.935344529516876
ENSG00000240747	Skin - Not Sun Exposed (Suprapubic)	174	-0.0363093483896269	0.0368235841076151	-0.986035153001801	0.325504708265826	0.75009409660282	174	0.01432559691971	0.0207637995175748	0.689931383106671	0.491171234315068	0.925083535514051
ENSG00000180432	Skin - Not Sun Exposed (Suprapubic)	174	0.0002354178857501	0.0115102480260847	0.020452894257067	0.98370586167899	0.996162612805394	174	0.0345192605086359	0.0334568896499688	1.03175342567052	0.303642547352008	0.886703286007913
ENSG00000182983	Skin - Not Sun Exposed (Suprapubic)	174	0.0441247119354443	0.0350361213443702	1.25940629962268	0.209594676946709	0.675085865495158	174	0.0049726642208409	0.0071651386124211	0.694008098073713	0.488617473943636	0.925083535514051
ENSG00000144649	Skin - Not Sun Exposed (Suprapubic)	174	-0.0919978000714757	0.0447925360044681	-2.05386451131721	0.0415064325746375	0.480055752791169	174	-0.0115893632781817	0.0133316974246593	-0.869308904111874	0.385894937611876	0.910805913648369
ENSG00000144647	Skin - Not Sun Exposed (Suprapubic)	174	0.0044714429886674	0.028119401410147	0.159016293535109	0.873843113745511	0.96571663161161	174	-0.0230142891001032	0.0259904227984203	-0.885491139509357	0.377133455987572	0.909366515060928
ENSG00000163788	Skin - Not Sun Exposed (Suprapubic)	174	0.0902560272475257	0.0477151771805171	1.8915580446462	0.0602352590537103	0.520902072779962	174	0.0005536201769491	0.0067550423942115	0.0819565806757299	0.934776950703481	0.990384970840253
ENSG00000160746	Skin - Not Sun Exposed (Suprapubic)	174	0.0039812345781648	0.0238569541556738	0.166879416047252	0.867661495680055	0.965103794946419	174	0.0008057967666475	0.0038130726901484	0.211324785055739	0.832885114923898	0.979290815671128
ENSG00000011198	Skin - Not Sun Exposed (Suprapubic)	174	-0.0282303176223782	0.0353181272329678	-0.799315247837561	0.425213118730133	0.800534169835836	174	0.0040370200441325	0.0067385463331767	0.599093609293226	0.549902162293556	0.938017302864675
ENSG00000179152	Skin - Not Sun Exposed (Suprapubic)	174	0.0321658872080101	0.0297498141066567	1.08121304868297	0.281120142289959	0.72958039418905	174	0.0052517529218775	0.0065675074292503	0.799656944198841	0.42501737446704	0.917913466138018
ENSG00000225873	Skin - Not Sun Exposed (Suprapubic)	174	-0.0227897736052659	0.0282767737233771	-0.805953813126319	0.421385418027064	0.798378856617836	174	0.0006038618465914	0.0126821995632494	0.0476149143987058	0.96207862844357	0.996387808459649
ENSG00000185219	Skin - Not Sun Exposed (Suprapubic)	174	0.0383591801120619	0.0229291899134904	1.67294092188984	0.0961617986931881	0.570913402348348	174	-0.0042081897066357	0.007911419610195	-0.531913349813082	0.595475369545431	0.947852413072318
ENSG00000178917	Skin - Not Sun Exposed (Suprapubic)	174	0.0506212129878212	0.0334130581851034	1.51501286435343	0.131609745983862	0.600489894704338	174	0.0067339115609543	0.0091442969704527	0.736405606982485	0.462491451814192	0.922356786710942
ENSG00000196345	Skin - Not Sun Exposed (Suprapubic)	174	-0.0369786534434971	0.0304497040551558	-1.21441749898504	0.226257603913848	0.6847406155145	174	-0.0024614602056485	0.0174977756905069	-0.140672748878819	0.888293801398222	0.984220986200155
ENSG00000144792	Skin - Not Sun Exposed (Suprapubic)	174	-0.0492224598540902	0.0206620144414903	-2.38226819526605	0.0183007440893373	0.436632755692007	174	-0.0456398807961035	0.0263991307368824	-1.72884028837888	0.0856398865514744	0.752152352791704
ENSG00000186448	Skin - Not Sun Exposed (Suprapubic)	174	0.03754345063443	0.0223506530833439	1.67974736552142	0.0948269474917332	0.569255542467666	174	-0.0057825193830359	0.0071222361005457	-0.811896615248808	0.417978046285471	0.916983801711302
ENSG00000169981	Skin - Not Sun Exposed (Suprapubic)	174	0.0288233320429996	0.0266345164745794	1.08217966226304	0.280691722439454	0.729282528176935	174	-0.013579037984235	0.0120901123024205	-1.12315234503789	0.262944878279756	0.869427493666337
ENSG00000196653	Skin - Not Sun Exposed (Suprapubic)	174	0.0298593087000915	0.0359614254495096	0.830314936820691	0.407514924924663	0.790089886501973	174	0.0008538109918358	0.0212420515392377	0.0401943753059209	0.967984982859662	0.996967143278017
ENSG00000186446	Skin - Not Sun Exposed (Suprapubic)	174	0.0484258911993277	0.033355529649237	1.45180999098407	0.148381066661091	0.621223111980888	174	-0.0062495073262892	0.0191301640341175	-0.326683415528674	0.744306268257486	0.970903140426259
ENSG00000163807	Skin - Not Sun Exposed (Suprapubic)	174	0.0045994239389246	0.0310792213722399	0.147990320730264	0.8825242318162	0.967172289547899	174	0.0033098971688966	0.0362501313854836	0.0913071771712842	0.927355229877088	0.989319028755624
ENSG00000163808	Skin - Not Sun Exposed (Suprapubic)	174	0.0001690112872011	0.0370103427820348	0.004566596105217	0.99636170286791	0.998991068387137	174	0.0160738847771157	0.0115013047814476	1.397570543739	0.16404993013114	0.816642434218784
ENSG00000169964	Skin - Not Sun Exposed (Suprapubic)	174	-0.053682120511648	0.0378130795014977	-1.4196706858938	0.157518436432803	0.631259146793633	174	-0.0027428550925846	0.011800893673777	-0.232427743898718	0.816483338627312	0.97757705487738
ENSG00000163810	Skin - Not Sun Exposed (Suprapubic)	174	0.0362871158949522	0.0235237007223131	1.54257683870857	0.12477636647387	0.596632818640411	174	-0.0180769875802902	0.0200720697697474	-0.900604062643096	0.369063623478864	0.908221720139083
ENSG00000163812	Skin - Not Sun Exposed (Suprapubic)	174	0.0038117042274517	0.0276521882643482	0.137844578194419	0.890524935245186	0.970135099175229	174	-0.0012359598545132	0.0030760433346548	-0.401801834385383	0.688330867795425	0.96228170636198
ENSG00000075914	Skin - Not Sun Exposed (Suprapubic)	174	0.0341409028854748	0.0365882982653517	0.933109887698861	0.352074866957975	0.763827151116343	174	0.0010660311857027	0.0051214739290387	0.208149294611928	0.835359742961629	0.979306757620458
ENSG00000163815	Skin - Not Sun Exposed (Suprapubic)	174	-0.0603891203456415	0.108577761774968	-0.556183138779381	0.578810487161545	0.86657387043456	174	0.0038881034156864	0.0025268523931287	1.53871410386274	0.125719763845558	0.796025893824718
ENSG00000163814	Skin - Not Sun Exposed (Suprapubic)	174	0.0785433762334853	0.0476691618487902	1.64767688768328	0.101249637147156	0.577135326425924	174	-0.0082307069781168	0.0065370420731258	-1.25908734960629	0.209712306395882	0.850805855050978
ENSG00000011376	Skin - Not Sun Exposed (Suprapubic)	174	0.0311344368660962	0.0234562018397233	1.32734349230273	0.186159074008225	0.656490596402279	174	-0.0209922865700955	0.0086986789076573	-2.41327295707125	0.0168647237443754	0.634085517033061
ENSG00000144791	Skin - Not Sun Exposed (Suprapubic)	174	-0.0092891073670128	0.0255736212999741	-0.363230035279448	0.716880301326932	0.914524870384357	174	0.011680960013118	0.0079463191736957	1.46998374439638	0.143400977824899	0.807909622634797
ENSG00000211456	Skin - Not Sun Exposed (Suprapubic)	174	0.0034487653378103	0.0217571552832937	0.15851177660429	0.87424001082019	0.96571663161161	174	0.0002307901047839	0.0045923142498622	0.0502557299494091	0.959977169161452	0.995450898163192
ENSG00000163817	Skin - Not Sun Exposed (Suprapubic)	174	0.0283757342970248	0.0304516130719951	0.931830252470948	0.352733984103923	0.763827151116343	174	0.0282491216493608	0.0193742887444969	1.45807270769538	0.14665198134223	0.80941230949284
ENSG00000163818	Skin - Not Sun Exposed (Suprapubic)	174	0.0018860354192434	0.0248583024993353	0.0758714485550205	0.939609792016723	0.985348794409749	174	0.0068773089054638	0.0063190647599179	1.08834284292936	0.277973058276046	0.87864561096856
ENSG00000173585	Skin - Not Sun Exposed (Suprapubic)	174	0.0109384729036414	0.0080594384698325	1.35722518939569	0.176492850618915	0.647945234569882	174	0.0281581419117799	0.0175598122394356	1.60355597929132	0.110654689432753	0.784625968594163
ENSG00000163820	Skin - Not Sun Exposed (Suprapubic)	174	0.0333179339484812	0.0262959890762518	1.26703482618081	0.206860466685205	0.673742608918634	174	0.013752644077082	0.0046607617944926	2.95072880431961	0.0036144175530671	0.608364549471586
ENSG00000172215	Skin - Not Sun Exposed (Suprapubic)	174	0.0618995581609904	0.0328270439378632	1.88562693242063	0.0610358336027956	0.521415682597201	174	0.0038598609180941	0.014130982474967	0.273148800865888	0.785067956178126	0.974247324596779
ENSG00000173578	Skin - Not Sun Exposed (Suprapubic)	174	0.13522359724463	0.0694729102226089	1.94642194794114	0.0532378448259737	0.508731463472822	174	0.0270821739962187	0.0324251493202322	0.835221257695808	0.404756855476699	0.913290024469381
ENSG00000183625	Skin - Not Sun Exposed (Suprapubic)	174	0.0201331814443748	0.0270849726393048	0.743334014491793	0.458296409387913	0.816955064471183	174	-0.0064473905730405	0.0216960070959008	-0.297169453556212	0.766697291863156	0.972429518657611
ENSG00000121807	Skin - Not Sun Exposed (Suprapubic)	174	0.066322313046188	0.0519219821722548	1.27734555329878	0.20320653744953	0.670597744385944	174	-0.0178586135710438	0.0172038276521469	-1.03806047887344	0.30070536236969	0.886703286007913
ENSG00000160791	Skin - Not Sun Exposed (Suprapubic)	174	0.0525876157058814	0.0301792043403968	1.74251166839046	0.0832112163285697	0.553645749585189	174	-0.0045540853254231	0.0372820122622353	-0.122152347716386	0.902921588912169	0.98622213591512
ENSG00000121797	Skin - Not Sun Exposed (Suprapubic)	174	-0.0139278599440564	0.033059324900164	-0.42129898254478	0.674064229826216	0.899303077967376	174	0.0222681090463416	0.0222552426928415	1.00057812685656	0.318442511873209	0.889682234275988
ENSG00000012223	Skin - Not Sun Exposed (Suprapubic)	174	0.0742720594028997	0.153015442824066	0.48538930471414	0.628019614354626	0.88182810237653	174	-0.0084680240046671	0.0136689339147774	-0.619508738389056	0.536404609333814	0.935604339375682
ENSG00000163827	Skin - Not Sun Exposed (Suprapubic)	174	-0.0165424975930724	0.0513842906198516	-0.321936868126802	0.747892532055021	0.925238718068536	174	0.0111804458236314	0.012487635370475	0.895321291176217	0.371872061452798	0.908221720139083
ENSG00000241186	Skin - Not Sun Exposed (Suprapubic)	174	-0.0148292017766124	0.0133122190867081	-1.11395415595429	0.266857362386041	0.719465260687992	174	-0.0100985877108155	0.0184322063248275	-0.547877315002331	0.584489548965583	0.946440757607247
ENSG00000283473	Skin - Not Sun Exposed (Suprapubic)	174	-0.0136242313391555	0.0071537294677901	-1.90449350936445	0.0585196760814334	0.518956640563791	174	-0.051654407412336	0.0490946825153363	-1.05213853651462	0.294218325134432	0.88401316732544
ENSG00000178038	Skin - Not Sun Exposed (Suprapubic)	174	0.0018127048750523	0.0665247577916028	0.0272485753459011	0.978293148872452	0.994114601414863	174	-0.0001071048286451	0.0028845552781982	-0.0371304476134281	0.970424241908849	0.997228585645089
ENSG00000188086	Skin - Not Sun Exposed (Suprapubic)	174	-0.0953350640863837	0.0338293034427257	-2.81812081196971	0.0053983224895222	0.416338119599323	174	-0.0369593525968261	0.0429262585316653	-0.860996365885519	0.390443919641093	0.912384149298465
ENSG00000178055	Skin - Not Sun Exposed (Suprapubic)	174	0.022122860138863	0.0164273629445403	1.34670794171597	0.179851033153336	0.652501937676205	174	0.0084206800016126	0.0294973111052384	0.28547280026881	0.775626923320009	0.972768412655022
ENSG00000160808	Skin - Not Sun Exposed (Suprapubic)	174	0.0143981343267934	0.0433834899365274	0.331880499882761	0.740384672944096	0.923163312969274	174	-0.0223174329973122	0.0188914470213158	-1.18135116765437	0.23910121536043	0.861343497940059
ENSG00000160801	Skin - Not Sun Exposed (Suprapubic)	174	-0.0717663793655779	0.0526616636093983	-1.36278222993263	0.174737619070956	0.64722942329391	174	0.0068748048406146	0.0082184635199766	0.836507313551257	0.404035288996801	0.912984515832092
ENSG00000160799	Skin - Not Sun Exposed (Suprapubic)	174	0.042807473705894	0.029531681634783	1.44954406035159	0.149011599812021	0.62167562623725	174	-0.0041145666307379	0.0075986303533447	-0.541487931298931	0.588875071344495	0.946440757607247
ENSG00000160796	Skin - Not Sun Exposed (Suprapubic)	174	0.020895425398513	0.0526975600935004	0.396515993557171	0.692217272519632	0.904934634500978	174	0.0038543117904866	0.00238373354967	1.61692223991231	0.107735627869338	0.78040150630538
ENSG00000181555	Skin - Not Sun Exposed (Suprapubic)	174	0.0281075029178953	0.0186954825439913	1.50343821571639	0.134565028360629	0.603986154763303	174	0.0116628695193562	0.0050991385092673	2.28722351788634	0.0234063510819859	0.651322995016518
ENSG00000088727	Skin - Not Sun Exposed (Suprapubic)	174	0.0510235993205465	0.0278346790759942	1.83309457893307	0.0685220169220368	0.53379263681499	174	0.0068333166435223	0.0090639831584951	0.753897764816331	0.451945933719855	0.919231128827374
ENSG00000114648	Skin - Not Sun Exposed (Suprapubic)	174	0.0756376228525737	0.0347191547321265	2.17855599988396	0.0307290676713451	0.455212709344281	174	-0.0071292715194416	0.0056246565551171	-1.26750343769089	0.206696113775184	0.850805855050978
ENSG00000076201	Skin - Not Sun Exposed (Suprapubic)	174	0.0140613475110483	0.0187416539275936	0.750272498114246	0.454118523926556	0.816848499578116	174	-0.0135647591814377	0.0086722472746594	-1.56415733452092	0.119626642741368	0.790073338885671
ENSG00000114650	Skin - Not Sun Exposed (Suprapubic)	174	-0.0220686880697777	0.0248462681605764	-0.888209365171152	0.375671975966889	0.773012919170843	174	0.0139026654097253	0.0043606478224122	3.18821101265516	0.0017021941038844	0.519437245210649
ENSG00000163832	Skin - Not Sun Exposed (Suprapubic)	174	-0.0523838645371024	0.0341034736686204	-1.53602724010201	0.126374250955525	0.596687314311195	174	-0.0032649393989678	0.0068617922653511	-0.475814375123869	0.634813037692437	0.954588575342464
ENSG00000114646	Skin - Not Sun Exposed (Suprapubic)	174	0.0791313949623647	0.0420806509424099	1.88046984041813	0.0617391398057266	0.522210224190104	174	0.0292713331612018	0.016657807140089	1.75721407475999	0.0806683197187389	0.752152352791704
ENSG00000173473	Skin - Not Sun Exposed (Suprapubic)	174	0.0203895932478094	0.0175409301662199	1.16240091344046	0.246687404510258	0.705062881410727	174	0.0014011095161267	0.0043376605830521	0.323010408329564	0.747081417496242	0.97110147485659
ENSG00000132153	Skin - Not Sun Exposed (Suprapubic)	174	0.0112896738884062	0.0141858426939793	0.795840905045262	0.427224513440761	0.801117518862509	174	-0.0005631925497462	0.0037870479622409	-0.148715452078125	0.881953142219116	0.98345344316022
ENSG00000047849	Skin - Not Sun Exposed (Suprapubic)	174	-0.0095398284825197	0.0187960267976613	-0.507544950069273	0.61242448297786	0.878330286385208	174	0.006477346046905	0.0027373765163874	2.3662605447691	0.0190863965474379	0.635711301636521
ENSG00000164045	Skin - Not Sun Exposed (Suprapubic)	174	-0.022087100221934	0.0339268871996906	-0.651020534006886	0.515904417388646	0.838516787613613	174	-0.0332041846346044	0.0250166519471586	-1.32728331132159	0.186181756755552	0.834121620617372
ENSG00000164048	Skin - Not Sun Exposed (Suprapubic)	174	-0.0851226595780766	0.039156468491812	-2.17391054037155	0.0310822158369981	0.455212709344281	174	0.0159794910126546	0.0074911469410574	2.13311674946251	0.0343394309405185	0.677346576579177
ENSG00000172113	Skin - Not Sun Exposed (Suprapubic)	174	-0.0110720000287853	0.0263025335509705	-0.420948043173459	0.674319985153776	0.899434137387321	174	-0.0024920903588499	0.00541164130154	-0.460505458508628	0.645737672813606	0.956453697521652
ENSG00000164049	Skin - Not Sun Exposed (Suprapubic)	174	-0.014298322948381	0.0083058395166814	-1.72147835503736	0.0869669655204741	0.559822063252781	174	-0.0288801438567669	0.0203277262544777	-1.42072672050104	0.157214424893658	0.811618792573032
ENSG00000164050	Skin - Not Sun Exposed (Suprapubic)	174	-0.0869908775225563	0.0412808120838773	-2.10729569335511	0.0365458552190889	0.473540975072875	174	0.0032725409571228	0.0029881982278309	1.09515524326454	0.274986468579004	0.878161944943676
ENSG00000164051	Skin - Not Sun Exposed (Suprapubic)	174	-0.0356401018271219	0.0264775851046917	-1.34604805106666	0.180063324144413	0.652501937676205	174	-0.0010945306905972	0.0083605924109082	-0.13091544675341	0.89599585877403	0.985496509681796
ENSG00000232112	Skin - Not Sun Exposed (Suprapubic)	174	-0.0480757701382726	0.0276961912144678	-1.73582604792095	0.0843903727762708	0.555557010273174	174	-0.0006813485129632	0.0044938528500336	-0.151617895756892	0.879666781391961	0.98345344316022
ENSG00000164053	Skin - Not Sun Exposed (Suprapubic)	174	-0.0002911181291524	0.0299406952739965	-0.0097231586136654	0.992253463562867	0.998471586215387	174	-0.0066314022891921	0.0094712870627517	-0.70015851544314	0.484778394123959	0.925083535514051
ENSG00000213689	Skin - Not Sun Exposed (Suprapubic)	174	0.0329737270396283	0.0347269635149919	0.949513683377277	0.343695327529679	0.758755700589929	174	-0.0126636074205827	0.0060805414061063	-2.08264471447646	0.0387697233918444	0.699332389265591
ENSG00000164054	Skin - Not Sun Exposed (Suprapubic)	174	-0.0251270643988873	0.0286233772321051	-0.877851142272052	0.381252459168715	0.776342672409282	174	0.0014312871377451	0.0053925544178554	0.265419136616592	0.791005829244282	0.974816213929222
ENSG00000114268	Skin - Not Sun Exposed (Suprapubic)	174	0.039447372250872	0.0511284334973659	0.771534927877348	0.441451521389653	0.810165669194635	174	0.0166741364219331	0.0076113460657438	2.19069482295358	0.0298248107214075	0.673796408397464
ENSG00000114270	Skin - Not Sun Exposed (Suprapubic)	174	0.023041089659096	0.0627617129655109	0.367120152882979	0.713981924388109	0.913812857423875	174	0.0024336877237349	0.0018680909702108	1.30276724342834	0.1944033422122	0.842962458213202
ENSG00000010256	Skin - Not Sun Exposed (Suprapubic)	174	-0.021084586264099	0.0241077953803816	-0.874596201411976	0.38301660168284	0.777499961658401	174	0.0022651788634756	0.0048700092727883	0.465128244443514	0.642430519282037	0.956208398447327
ENSG00000225697	Skin - Not Sun Exposed (Suprapubic)	174	-0.101709948689132	0.0399480493072622	-2.54605545083881	0.0117749545245802	0.426550174959625	174	0.0003712695552523	0.0047327616286539	0.0784467049860497	0.937564308313277	0.990827209955388
ENSG00000008300	Skin - Not Sun Exposed (Suprapubic)	174	0.0670259577210277	0.0388965704462087	1.72318425383338	0.0866573000525423	0.559822063252781	174	0.0036411391999489	0.0116138332764188	0.31351743333031	0.75426911468632	0.971176302690669
ENSG00000213672	Skin - Not Sun Exposed (Suprapubic)	174	0.0081157317128294	0.0298808680096019	0.271602943737162	0.786253952497712	0.938785198078	174	-0.0046922571945748	0.0061505974642514	-0.76289453534347	0.446575889697918	0.918913465136065
ENSG00000068745	Skin - Not Sun Exposed (Suprapubic)	174	-0.0002372363966284	0.0297145026805111	-0.0079838588981016	0.993639147973552	0.998726386883791	174	-0.0047574199982182	0.0046826339911064	-1.01597092731439	0.311076446974732	0.887941125041966
ENSG00000114302	Skin - Not Sun Exposed (Suprapubic)	174	-0.0497667707418773	0.0269846074511407	-1.84426513641107	0.0668694054905216	0.532868730013548	174	0.005003971422097	0.0059584265361798	0.839814234800526	0.402183446384173	0.912523289787569
ENSG00000178537	Skin - Not Sun Exposed (Suprapubic)	174	-0.0764657294054246	0.0379751211152945	-2.01357433919093	0.0456175040270433	0.488375631348346	174	-0.0203359697979767	0.0173382622923508	-1.17289549869991	0.242466578668329	0.863108114186342
ENSG00000177479	Skin - Not Sun Exposed (Suprapubic)	174	-0.0193700766924842	0.0187165350095953	-1.03491787783122	0.302164138429206	0.740766892538593	174	0.0037853781104484	0.0034257467060675	1.10497898275548	0.270718727029284	0.875311270513064
ENSG00000178467	Skin - Not Sun Exposed (Suprapubic)	174	-0.045826934363058	0.0288441588854728	-1.58877693556661	0.113952319307137	0.586000295319689	174	-0.0077031955883725	0.005039933945415	-1.5284318548223	0.128250302747772	0.796025893824718
ENSG00000178252	Skin - Not Sun Exposed (Suprapubic)	174	-0.115468453092366	0.0427975852127086	-2.69801327618078	0.0076724734982194	0.416338119599323	174	0.0033723753479901	0.0035447613817464	0.951368790394753	0.342757980198218	0.897403956279643
ENSG00000178149	Skin - Not Sun Exposed (Suprapubic)	174	-0.0260699969261684	0.0225895961857136	-1.1540709586768	0.250076520317825	0.706574834199612	174	-0.0079261813983339	0.0032401605675703	-2.44623105338187	0.0154468701805288	0.631819130493901
ENSG00000178057	Skin - Not Sun Exposed (Suprapubic)	174	-0.0577081612049538	0.0358092601069495	-1.611542964937	0.108899981039357	0.581951501781026	174	0.0019450533830433	0.0091642852735358	0.212242779986369	0.832170040615162	0.979290815671128
ENSG00000178035	Skin - Not Sun Exposed (Suprapubic)	174	-0.0273512836727754	0.0282839275354061	-0.967025659309049	0.334892703529352	0.755425186704892	174	-0.0024375325905359	0.0079476256610841	-0.306699471575702	0.759444722560182	0.971692208822826
ENSG00000198218	Skin - Not Sun Exposed (Suprapubic)	174	0.0582887218721876	0.0209367712798465	2.78403585218967	0.0059715981716302	0.416338119599323	174	0.0028486223274642	0.0034660916492976	0.821854300373587	0.41230257722226	0.915291649697891
ENSG00000172053	Skin - Not Sun Exposed (Suprapubic)	174	-0.0459338382107268	0.022607625529555	-2.0317851669419	0.0437183257736424	0.484348020771815	174	0.0013956072467157	0.0025841925676577	0.540055437115011	0.589860400500005	0.946904826363355
ENSG00000172046	Skin - Not Sun Exposed (Suprapubic)	174	0.0001501563477372	0.0191329481370822	0.0078480507374718	0.993747345980515	0.998730274595714	174	-0.0041076692734895	0.0037437267869738	-1.09721395476348	0.274088283592477	0.877521865428482
ENSG00000172037	Skin - Not Sun Exposed (Suprapubic)	174	-0.0623527362704026	0.0314834185248696	-1.98049446953	0.0492469218177194	0.498425192781796	174	0.0014180369297003	0.0036357840141621	0.390022323707029	0.697004700783183	0.963391961075537
ENSG00000185909	Skin - Not Sun Exposed (Suprapubic)	174	-0.0572024550987659	0.0409974430886715	-1.39526884579229	0.164738639683676	0.637924094094236	174	0.0070631419147294	0.0051282130842985	1.37731053656003	0.170213760198954	0.819462338279234
ENSG00000236980	Skin - Not Sun Exposed (Suprapubic)	174	0.0059288668912516	0.0090290199672601	0.656645672813902	0.512288778823565	0.836596408096308	174
ENSG00000173421	Skin - Not Sun Exposed (Suprapubic)	174	-0.0214699835618129	0.0193530238127845	-1.10938651083713	0.268816431684294	0.720744247293533	174	0.0015672346264677	0.0208266260922201	0.0752514891047682	0.940102451950267	0.990846798590859
ENSG00000188315	Skin - Not Sun Exposed (Suprapubic)	174	-0.0177747750805711	0.0271428980578813	-0.65485914741554	0.513435647369067	0.837081964625392	174	-0.0094709110030041	0.0114947987652271	-0.823930126698226	0.411125273635686	0.915102294024372
ENSG00000114316	Skin - Not Sun Exposed (Suprapubic)	174	0.0213347156046565	0.0136571177936316	1.56216823542409	0.120091469393512	0.591455155949258	174	-0.0058675456973196	0.003446942322762	-1.70224655590347	0.0905236606627821	0.758231383109847
ENSG00000233276	Skin - Not Sun Exposed (Suprapubic)	174	-0.0914485637000297	0.0343257971571485	-2.66413517744001	0.0084547558715677	0.416338119599323	174	-0.0036515162235224	0.0037031028559169	-0.986069349299312	0.325490201453817	0.891701584866728
ENSG00000067560	Skin - Not Sun Exposed (Suprapubic)	174	-0.0039702636975036	0.0172783592553109	-0.229782448601609	0.818534612165473	0.950196264591503	174	0.0008921571404589	0.0018431056086599	0.484051014910449	0.628968095278702	0.954060628690934
ENSG00000145022	Skin - Not Sun Exposed (Suprapubic)	174	-0.0362190895425204	0.0356889578052144	-1.01485422298402	0.311604699878057	0.745389766032048	174	-0.0027087857807618	0.0073865532519775	-0.366718507043416	0.714281707721396	0.964623027259958
ENSG00000145020	Skin - Not Sun Exposed (Suprapubic)	174	-0.0405744000940328	0.0439522301169253	-0.923147698901589	0.357226991016021	0.764369212938875	174	-0.0016595312867542	0.0043090338779123	-0.385128391600918	0.700620204785668	0.963453579955739
ENSG00000145029	Skin - Not Sun Exposed (Suprapubic)	174	-0.0086288662841609	0.0334196485234457	-0.258197397800499	0.796564106915761	0.943134654036239	174	0.0011197254873386	0.0081837879017676	0.136822398231607	0.891331898367872	0.984726356364914
ENSG00000173402	Skin - Not Sun Exposed (Suprapubic)	174	-0.032070125214615	0.0280185592796841	-1.14460293602136	0.253968349218521	0.70897591066391	174	0.0021819092513641	0.0051204995336125	0.426112576915874	0.670560911149665	0.958186127526329
ENSG00000164061	Skin - Not Sun Exposed (Suprapubic)	174	0.0002612942074005	0.0091688546138849	0.0284980205711657	0.977298076692696	0.993868834062437	174	-0.0114284927341669	0.0408554829848277	-0.279729718001646	0.780022453012277	0.973434802602757
ENSG00000164062	Skin - Not Sun Exposed (Suprapubic)	174	-0.0274718460153479	0.0264250726478797	-1.03961288513438	0.299983004613857	0.738977768010801	174	-0.0041870823017617	0.0047503234883692	-0.881430982966419	0.379320020199831	0.910542743694538
ENSG00000173531	Skin - Not Sun Exposed (Suprapubic)	174	-0.0362374878551355	0.0453648619532478	-0.798800796362639	0.425510596793403	0.800534169835836	174	0.0004283114002119	0.0029327972793712	0.146041938604018	0.884060045174336	0.984001335664947
ENSG00000164068	Skin - Not Sun Exposed (Suprapubic)	174	0.0053676490451324	0.0224309566198987	0.239296483698368	0.811161385911918	0.947764873713967	174	0.0005083971763299	0.0050849833874899	0.0999801056539654	0.920477065839398	0.988672478027527
ENSG00000173540	Skin - Not Sun Exposed (Suprapubic)	174	-0.0165949429122166	0.0294912441198399	-0.562707454618794	0.574368829697049	0.864172942742595	174	-0.0002926218675419	0.0054723568812348	-0.0534727310174783	0.957417584067557	0.994690661040891
ENSG00000176095	Skin - Not Sun Exposed (Suprapubic)	174	-0.0497789455524207	0.0374646366638907	-1.32869153380577	0.185714670984496	0.656010809102754	174	-0.0051359390482853	0.0085005839818949	-0.604186613440225	0.546519152238636	0.938017302864675
ENSG00000187492	Skin - Not Sun Exposed (Suprapubic)	174	0.0021868457241619	0.0359834627735294	0.0607736319854863	0.951610242898765	0.988246644327345	174	0.0133970740191863	0.0194697052088907	0.688098452208135	0.492321782454969	0.925083535514051
ENSG00000182179	Skin - Not Sun Exposed (Suprapubic)	174	0.0303327380120759	0.0435606587759064	0.696333316906886	0.487162626005504	0.827953901280969	174	0.0031697609096626	0.003892699225938	0.814283540978891	0.416613383812043	0.916983801711302
ENSG00000183763	Skin - Not Sun Exposed (Suprapubic)	174	0.0189567537045238	0.0378771837576494	0.500479492504388	0.617379037401856	0.880583765886707	174	-3.41716136155061e-05	0.0120247661300805	-0.0028417694985372	0.997735906666904	0.999238519824354
ENSG00000164076	Skin - Not Sun Exposed (Suprapubic)	174	0.0670726154005945	0.0295990757557035	2.26603749232509	0.0246989005789897	0.443066065196039	174	0.0174998740064195	0.0181123211095113	0.966186161376624	0.335313493458293	0.895813866630682
ENSG00000164078	Skin - Not Sun Exposed (Suprapubic)	174	0.0398134552258969	0.0719828391312636	0.553096483917444	0.58091749318617	0.867104787623474	174	0.0033707087314942	0.0026815666038519	1.2569923591129	0.210468090458253	0.850805855050978
ENSG00000164077	Skin - Not Sun Exposed (Suprapubic)	174	-0.0158596826385556	0.0430843834401767	-0.36810745268241	0.713246985218824	0.913268619286054	174	-0.0027008478743056	0.0058986806656332	-0.457873213927529	0.647623954826376	0.956649344326004
ENSG00000004534	Skin - Not Sun Exposed (Suprapubic)	174	-0.0384800754899831	0.0391976522303077	-0.981693374488135	0.327633570259793	0.751559778464522	174	0.0018454179024541	0.0021430713081037	0.861108958659439	0.390382085191008	0.912384149298465
ENSG00000003756	Skin - Not Sun Exposed (Suprapubic)	174	-0.0201317237743303	0.0390456524031713	-0.515594503748006	0.606801561000959	0.876162319380121	174	0.0046645667083792	0.0029960047205312	1.55692902498232	0.121333452557711	0.791735774742025
ENSG00000001617	Skin - Not Sun Exposed (Suprapubic)	174	0.0389529409467549	0.0476404595484523	0.817644105786558	0.414694752696801	0.794397114339445	174	0.0037163911514035	0.0057216438464289	0.649532066509712	0.516864772724846	0.931634460997909
ENSG00000114349	Skin - Not Sun Exposed (Suprapubic)	174	0.0109032105999749	0.0165377228275621	0.659293344897725	0.510591574851884	0.835960133946279	174	-0.0016598289910061	0.0174803573247619	-0.0949539508929206	0.92446241722226	0.988672478027527
ENSG00000188338	Skin - Not Sun Exposed (Suprapubic)	174	-0.0733079111709973	0.0947460954280282	-0.773730155736962	0.440155450263665	0.80966595186624	174	-0.0166082201105806	0.0186454971912568	-0.890736242655328	0.374320380543304	0.909079036886185
ENSG00000114353	Skin - Not Sun Exposed (Suprapubic)	174	-0.0652125101496769	0.0388445230382841	-1.67880836341858	0.0950102052004891	0.569413924732984	174	-0.0030451539710656	0.0031542242196483	-0.965420895603023	0.335695383734801	0.895813866630682
ENSG00000012171	Skin - Not Sun Exposed (Suprapubic)	174	-0.0892768334879513	0.0853616593334326	-1.04586572221172	0.297094640341414	0.738702087122923	174	-0.000431810753102	0.0055298201736353	-0.0780876664237291	0.937849481852391	0.990827209955388
ENSG00000214706	Skin - Not Sun Exposed (Suprapubic)	174	-0.0702062270118119	0.0337497527134058	-2.08019974569844	0.0389938499004073	0.478580102320272	174	0.008099013028169	0.0046145600866176	1.7550997009783	0.0810304543817644	0.752152352791704
ENSG00000186792	Skin - Not Sun Exposed (Suprapubic)	174	0.005596117821879	0.044335963436781	0.126220733420142	0.899705029606286	0.972309478222502	174	9.84292742340113e-05	0.0157257184363948	0.006259127341757	0.995013256843124	0.999195021285566
ENSG00000243477	Skin - Not Sun Exposed (Suprapubic)	174	-0.0182044177139156	0.0327413895407303	-0.556006265136343	0.578931126410384	0.866587888553808	174	-0.0126015571594466	0.0070545115895796	-1.78631178068523	0.0758180198599448	0.746703446421868
ENSG00000114378	Skin - Not Sun Exposed (Suprapubic)	174	0.145485178541502	0.0571754119622135	2.54454097571963	0.0118242308050539	0.426550174959625	174	0.0040271732795894	0.0061299040459349	0.656971666996982	0.512081061412357	0.92984258178656
ENSG00000068001	Skin - Not Sun Exposed (Suprapubic)	174	-0.0706962313380366	0.0455318740573814	-1.55267563221628	0.122343791765101	0.592101820912216	174	0.0063568528010695	0.0055809364597003	1.1390297751949	0.256281523045696	0.868176004687263
ENSG00000114383	Skin - Not Sun Exposed (Suprapubic)	174	-0.0280773005250024	0.0280395353625151	-1.00134685407583	0.318069674632539	0.746231327327252	174	0.0021387258132012	0.0086902789768204	0.246105541479831	0.805895259683867	0.976803690851166
ENSG00000068028	Skin - Not Sun Exposed (Suprapubic)	174	-0.0491223880975956	0.0219780178183258	-2.23506908146358	0.0267036122735194	0.446485114315899	174	0.0029641657663767	0.0063859917330375	0.464166865585159	0.643117706459464	0.956453697521652
ENSG00000004838	Skin - Not Sun Exposed (Suprapubic)	174	0.0128650310101762	0.0254309406137411	0.505881052752915	0.613589671349694	0.878559197129659	174	0.0158794548982584	0.0113427585771337	1.3999641084022	0.163333071155696	0.816333912084477
ENSG00000114388	Skin - Not Sun Exposed (Suprapubic)	174	-0.0308487111209801	0.0225955698239261	-1.36525484249195	0.173960865201637	0.64677537750396	174	-0.0085964249986269	0.0062250451402209	-1.38094179319023	0.169096305744694	0.819213886806017
ENSG00000114395	Skin - Not Sun Exposed (Suprapubic)	174	-0.0216208159597098	0.0303554586582008	-0.712254629493757	0.477274806976839	0.826177090805271	174	-0.0126194315955008	0.0084815394288778	-1.48787041566231	0.138624099917551	0.802058030955408
ENSG00000007402	Skin - Not Sun Exposed (Suprapubic)	174	0.185553141613159	0.0401490490917299	4.62160738076809	7.45658004542263e-06	0.0295168721098055	174	0.0321956035655837	0.0090600051344546	3.55359661366479	0.000491184798363	0.390330039551905
ENSG00000088543	Skin - Not Sun Exposed (Suprapubic)	174	-0.0119279147759793	0.0401111373351115	-0.297371642103455	0.766542628124843	0.932512917486104	174	0.0011586842809359	0.0118883311404111	0.0974639978690798	0.922471898953138	0.988672478027527
ENSG00000114735	Skin - Not Sun Exposed (Suprapubic)	174	-0.0116129295352822	0.0328065257577159	-0.353982302821288	0.723786895264135	0.917154399708819	174	-0.0047081760094383	0.0077313540651181	-0.608971723424287	0.543350164146774	0.937797470273817
ENSG00000114737	Skin - Not Sun Exposed (Suprapubic)	174	0.05162558713611	0.0544510860169884	0.948109411812339	0.34440760191362	0.758885328235493	174	-0.0020317266897526	0.0113928356717828	-0.178333713246191	0.858671690197467	0.981005243481288
ENSG00000114738	Skin - Not Sun Exposed (Suprapubic)	174	-0.000141387142641	0.0396758082081438	-0.0035635604925632	0.997160837230677	0.998991068387137	174	0.0025055297448052	0.0049016608062021	0.511159348609966	0.609897864216194	0.950788331664915
ENSG00000145050	Skin - Not Sun Exposed (Suprapubic)	174	-0.0148299507770519	0.0313592810482561	-0.472904680251802	0.636882399325557	0.884292038147233	174	-0.0052911654342494	0.0043660080870522	-1.211900053493	0.227220088602216	0.854682233013652
ENSG00000145041	Skin - Not Sun Exposed (Suprapubic)	174	0.0434281518844883	0.0201155718735564	2.15893200339873	0.0322449178125426	0.457634852549447	174	0.0125514994542644	0.0081934940986191	1.53188606755446	0.127395776613337	0.796025893824718
ENSG00000164080	Skin - Not Sun Exposed (Suprapubic)	174	0.004787345091736	0.0281117477267973	0.170296956925684	0.864977304956411	0.965103794946419	174	0.0192189270126816	0.0081586682378275	2.35564511908612	0.0196224133890699	0.645308883264548
ENSG00000164081	Skin - Not Sun Exposed (Suprapubic)	174	0.0246543679950312	0.0301918211658817	0.816590952217612	0.415294891224987	0.794482237297844	174	-0.0063000716687488	0.0059656796191301	-1.05605263288803	0.292431687309506	0.882008975148088
ENSG00000164082	Skin - Not Sun Exposed (Suprapubic)	174	0.108857850555444	0.0715389897552091	1.52165764330657	0.129936248034837	0.598511100924173	174	-0.0012536914687887	0.0115170016035119	-0.10885571713444	0.913444373749793	0.988666384641481
ENSG00000229972	Skin - Not Sun Exposed (Suprapubic)	174	0.0164856278590011	0.0110453442649024	1.4925408809018	0.137394432626387	0.607004309767359	174	0.0161728903846362	0.0083018861392179	1.94809831325388	0.0530379264133705	0.714845080675807
ENSG00000184345	Skin - Not Sun Exposed (Suprapubic)	174	0.007662697027071	0.0149101836954507	0.513923717077276	0.607966754995157	0.876566176182051	174	0.0056824022579871	0.0077238157487191	0.735698836281727	0.462920434663396	0.922356786710942
ENSG00000173389	Skin - Not Sun Exposed (Suprapubic)	174	0.021597803715525	0.0253469318586149	0.852087496664192	0.395353663531279	0.784492249350926	174	0.0045831541643857	0.0052758569786157	0.868703261472464	0.386225264656869	0.910805913648369
ENSG00000041880	Skin - Not Sun Exposed (Suprapubic)	174	-0.0351705340251058	0.0331976796891649	-1.05942747669153	0.290894725589765	0.734372849873014	174	-0.000491711013367	0.0078129417515995	-0.0629354510759508	0.949891301631882	0.993073035529283
ENSG00000090097	Skin - Not Sun Exposed (Suprapubic)	174	-0.0420607154704314	0.027238744879443	-1.5441502777235	0.124394877168701	0.596327122340059	174	0.0016205608230609	0.00542600561141	0.298665526562145	0.765557361217965	0.972320901514015
ENSG00000114779	Skin - Not Sun Exposed (Suprapubic)	174	-0.0258623378323766	0.0291914018318815	-0.885957378180137	0.376880883107479	0.773096502542275	174	-0.0037565155779067	0.0053874043094498	-0.697277457219523	0.486574690189769	0.925083535514051
ENSG00000248487	Skin - Not Sun Exposed (Suprapubic)	174	-0.0507822682677125	0.050875125038747	-0.99817480996924	0.319600660415884	0.748160386904954	174	-0.0037596367753419	0.0097197202929809	-0.386805037801026	0.699380768490507	0.963453579955739
ENSG00000243989	Skin - Not Sun Exposed (Suprapubic)	174	-0.0420215116139306	0.0413333895477484	-1.01664809186257	0.310752728707961	0.745389766032048	174	-0.011768991727656	0.0075205905152225	-1.56490261021846	0.119451746280076	0.790073338885671
ENSG00000162244	Skin - Not Sun Exposed (Suprapubic)	174	0.0103466183874313	0.0178440142387821	0.579836927329053	0.562785440065636	0.859162783720229	174	0.0030187610477152	0.0057970894839752	0.520737355540214	0.603222385554685	0.950040840624982
ENSG00000164086	Skin - Not Sun Exposed (Suprapubic)	174	-0.0109203179530463	0.0455546776176732	-0.239718916347017	0.810834393551515	0.947764873713967	174	-0.0010544241303568	0.0110403358885879	-0.0955065263409935	0.924024172259498	0.988672478027527
ENSG00000164087	Skin - Not Sun Exposed (Suprapubic)	174	0.010948433804824	0.0387837671920398	0.282294232806533	0.778058242687478	0.93543256848093	174	-0.0024182904259372	0.0177625242778667	-0.136145650702959	0.891866049732206	0.984726356364914
ENSG00000023330	Skin - Not Sun Exposed (Suprapubic)	174	-0.0045336501683086	0.0310521291597641	-0.146001265967397	0.88409182954877	0.967630471353786	174	-0.0119449631220227	0.0063551370036419	-1.8795760209697	0.0618644442471813	0.729026126345838
ENSG00000247596	Skin - Not Sun Exposed (Suprapubic)	174	-0.0499415432080777	0.0255413284076665	-1.95532285599864	0.052169838575308	0.504970765886151	174	0.0069237110183959	0.0086935271491762	0.79642139485951	0.426889826423182	0.918139333409959
ENSG00000164088	Skin - Not Sun Exposed (Suprapubic)	174	-0.0628882199549167	0.0302877673626614	-2.07635707187995	0.0393521477014539	0.479074579348011	174	-0.0091569021568802	0.0051608467294093	-1.77430228739388	0.0777899835772846	0.75051189652939
ENSG00000164091	Skin - Not Sun Exposed (Suprapubic)	174	0.0008357454256991	0.0186779558486078	0.0447450155934187	0.964362600845069	0.991034746810336	174	-0.0022451257719809	0.0039988910159074	-0.56143709919822	0.575233565792276	0.945257638202584
ENSG00000168237	Skin - Not Sun Exposed (Suprapubic)	174	-0.100848976861632	0.0305855226826213	-3.29727818968855	0.0011867492909152	0.289754762993365	174	-0.0123119863227611	0.0088145820454104	-1.39677482827127	0.164288771248693	0.816788214550458
ENSG00000114841	Skin - Not Sun Exposed (Suprapubic)	174	-0.0024890221234736	0.0364799982119653	-0.0682297764657589	0.945682195094119	0.986875534683871	174	-0.0085081834516338	0.006718056180327	-1.26646506418761	0.207066523053874	0.850805855050978
ENSG00000163930	Skin - Not Sun Exposed (Suprapubic)	174	-0.0313659931451562	0.029176208714196	-1.07505376906269	0.283860556103032	0.731296262247875	174	0.0080353892994913	0.0042608791762313	1.8858524185139	0.0610079504568835	0.729026126345838
ENSG00000010318	Skin - Not Sun Exposed (Suprapubic)	174	0.0199066288082055	0.0387288511709556	0.513999982089176	0.607913546439203	0.876566176182051	174	-0.0017924994119885	0.0048595887686055	-0.368858250634013	0.712689004958693	0.964623027259958
ENSG00000010319	Skin - Not Sun Exposed (Suprapubic)	174	-0.100876759032619	0.078009827190189	-1.29312886165842	0.19770540979465	0.664375737868324	174	0.0159761076581353	0.0121863880063582	1.31097972999053	0.191619823689959	0.838169769079694
ENSG00000114854	Skin - Not Sun Exposed (Suprapubic)	174	0.134790021292281	0.0607399357123512	2.2191334204009	0.0277893804331002	0.448148113541027	174	-0.0046283494035536	0.0158814582149885	-0.29143100972841	0.771074396395899	0.972507817139874
ENSG00000010322	Skin - Not Sun Exposed (Suprapubic)	174	-0.0316993517358481	0.0311272143147623	-1.01838061752974	0.309931364925803	0.745389766032048	174	0.007120418828989	0.0037061270742166	1.92125598674841	0.0563602682998948	0.718991992260059
ENSG00000010327	Skin - Not Sun Exposed (Suprapubic)	174	-0.109140050060939	0.0740743683200978	-1.47338482306473	0.142480061057099	0.615224785049931	174	0.0145989188978104	0.0042684813796073	3.42016693982941	0.0007823956214008	0.429678999738797
ENSG00000168268	Skin - Not Sun Exposed (Suprapubic)	174	-0.0398865179405444	0.037421420089741	-1.06587397925818	0.287978630655087	0.73372082884845	174	-0.0102817981708211	0.0062570223187803	-1.64324140893033	0.102167750792499	0.775115315750182
ENSG00000168273	Skin - Not Sun Exposed (Suprapubic)	174	-0.0358960434373831	0.0307681078187557	-1.16666399015612	0.244965547252786	0.703549413752257	174	-0.0091785687646084	0.0086060317710907	-1.06652740876938	0.287686564021001	0.880580173760302
ENSG00000163939	Skin - Not Sun Exposed (Suprapubic)	174	0.0161769660656134	0.0222728728695192	0.726308014254946	0.468639915109021	0.821886699980139	174	0.0093803560104107	0.0057462435415418	1.63243272628397	0.104425744310976	0.776642361178538
ENSG00000163938	Skin - Not Sun Exposed (Suprapubic)	174	0.0003740849317085	0.0377429056914461	0.0099113972508305	0.9921034968752	0.998471586215387	174	-0.0003614336191919	0.0057667127733499	-0.0626758490317543	0.950097722039891	0.993073035529283
ENSG00000016864	Skin - Not Sun Exposed (Suprapubic)	174	-0.0326301574256265	0.0224610571499228	-1.4527436178906	0.14812186811183	0.62046604753511	174	0.0016397742854614	0.005252281019438	0.312202313507758	0.755266582062714	0.971176302690669
ENSG00000114902	Skin - Not Sun Exposed (Suprapubic)	174	-0.0252315658295826	0.0160703711316305	-1.57006740061657	0.118242301312477	0.590069949649695	174	-0.0013971725526397	0.0030400234023273	-0.459592696414806	0.646391504048146	0.956453697521652
ENSG00000114904	Skin - Not Sun Exposed (Suprapubic)	174	0.0086016084213365	0.0263142422025412	0.326880339366409	0.744156937514836	0.923945255282539	174	0.0054997797111844	0.0105645208469844	0.520589602769759	0.603325111045635	0.950040840624982
ENSG00000055957	Skin - Not Sun Exposed (Suprapubic)	174	0.0038504626273901	0.0120330164860359	0.319991469458933	0.749364240884763	0.925974199326467	174	0.0139567614516025	0.019819992882394	0.704175906339515	0.482279674405972	0.92467628343422
ENSG00000162267	Skin - Not Sun Exposed (Suprapubic)	174	-0.0752991666283378	0.0606245268781338	-1.24205780244195	0.215910794583481	0.679556919147702	174	-0.0075780122842702	0.0127449972874072	-0.594587202600485	0.552904181574145	0.938017302864675
ENSG00000055955	Skin - Not Sun Exposed (Suprapubic)	174	-0.05060310010225	0.0458195319935816	-1.10440019573614	0.270966416736306	0.722304924767698	174	-0.00365930489446	0.0066209150574292	-0.55268869374091	0.581197281560148	0.946440757607247
ENSG00000272573	Skin - Not Sun Exposed (Suprapubic)	174	-0.134362410879269	0.0726134277675494	-1.85037967508422	0.065978907060772	0.531992155825692	174	-0.0034166491394207	0.0216694804049613	-0.157671022819654	0.874901789245101	0.982838671851324
ENSG00000213533	Skin - Not Sun Exposed (Suprapubic)	174	-0.0576361041175347	0.031329701314975	-1.83966337687317	0.0675461523247261	0.533037781943135	174	-0.0055361286015981	0.0141735956736739	-0.390594506084367	0.696582438970938	0.963391961075537
ENSG00000163935	Skin - Not Sun Exposed (Suprapubic)	174	0.0308219911237756	0.0215995797756096	1.42697179500594	0.155405830424243	0.629170040178453	174	0.0143474177920859	0.0105224095058315	1.36351068489918	0.174511370700003	0.821923512931072
ENSG00000163933	Skin - Not Sun Exposed (Suprapubic)	174	-0.0045884525191365	0.0214059478961158	-0.214354091741442	0.830525553877994	0.954667268247126	174	0.0028645663510313	0.0064523530234185	0.443956854287806	0.657634232333018	0.958007540480881
ENSG00000163932	Skin - Not Sun Exposed (Suprapubic)	174	0.0435791732540464	0.0327495779094987	1.33067892888496	0.18506093893929	0.655538010551392	174	0.0086367392741876	0.0039193787351624	2.20359905428471	0.028886714542587	0.672537594489487
ENSG00000163931	Skin - Not Sun Exposed (Suprapubic)	174	-0.05900508411705	0.0428296461641213	-1.37766919415923	0.17010026757911	0.642348589756172	174	-1.93305005665167e-05	0.0028636163849266	-0.006750380626493	0.994621873546832	0.999195021285566
ENSG00000272886	Skin - Not Sun Exposed (Suprapubic)	174	-0.0104699349126569	0.026740996955967	-0.391531210668666	0.695890591383488	0.906703025505617	174	-0.0020632451029185	0.0114620809497759	-0.18000615350382	0.857360560212742	0.981005243481288
ENSG00000157388	Skin - Not Sun Exposed (Suprapubic)	174	0.0527525823356722	0.0201357205270734	2.61985074061512	0.0095856176881866	0.426550174959625	174	0.0087281213040714	0.0073505753672035	1.18740654548133	0.236711683096173	0.86060542389043
ENSG00000016391	Skin - Not Sun Exposed (Suprapubic)	174	-0.0118602020610526	0.0520154858634391	-0.228012905468003	0.81990778863684	0.950466043085268	174	-0.0026990466115161	0.0269760909828817	-0.10005328841858	0.920419052206979	0.988672478027527
ENSG00000056736	Skin - Not Sun Exposed (Suprapubic)	174	-0.0253469937224743	0.0305444670621502	-0.829839121792489	0.407783183679397	0.790089886501973	174	-0.006263836804771	0.0110662443157784	-0.566030951968048	0.572113701514482	0.944895204409813
ENSG00000113812	Skin - Not Sun Exposed (Suprapubic)	174	0.026435814994966	0.0194266787075514	1.36079951663019	0.175362359018823	0.647838115534686	174	-0.0042654608557287	0.0073537932411548	-0.580035461407528	0.562653075082002	0.94027229830277
ENSG00000113811	Skin - Not Sun Exposed (Suprapubic)	174	-0.0221882705382628	0.029878851136374	-0.742607888000456	0.458734887155116	0.817099315944392	174	0.0001503067452708	0.0044757272201967	0.0335826420771597	0.973249073795475	0.997239325885463
ENSG00000157445	Skin - Not Sun Exposed (Suprapubic)	174	-0.0654801517944495	0.0346242075258923	-1.89116680130463	0.0602877967247842	0.520902072779962	174	-0.0083386050287803	0.0109814863354993	-0.759333005936057	0.448697322837628	0.918913465136065
ENSG00000114251	Skin - Not Sun Exposed (Suprapubic)	174	-0.0958980129138921	0.0601508300032986	-1.59429242969105	0.112711522670307	0.584947312344032	174	-0.0226997531423732	0.0164838625249782	-1.37708944781455	0.170281976189386	0.819462338279234
ENSG00000187672	Skin - Not Sun Exposed (Suprapubic)	174	-0.0029651217543077	0.005951332211013	-0.498228236834229	0.618961411300607	0.881031863103424	174	-0.0319765693384708	0.0199842650050677	-1.6000873352291	0.111422415048582	0.784625968594163
ENSG00000180376	Skin - Not Sun Exposed (Suprapubic)	174	-0.0136005689400211	0.0259491368779133	-0.524124135766429	0.600868813188001	0.874400384742281	174	3.78747001618928e-05	0.0046886552584409	0.0080779451834738	0.993564204788732	0.999195021285566
ENSG00000163946	Skin - Not Sun Exposed (Suprapubic)	174	-0.0083733893806764	0.0223389698497526	-0.374833281793843	0.708247498391027	0.911411459104753	174	0.001405251715487	0.0040173546774122	0.349795282798449	0.726922141717234	0.966916977049147
ENSG00000163947	Skin - Not Sun Exposed (Suprapubic)	174	0.0407241472273613	0.0293202541543385	1.38894250414727	0.166650948474708	0.639215867154341	174	-0.008645678737019	0.0077486907809585	-1.11575993692569	0.266088098670134	0.87098145133835
ENSG00000144730	Skin - Not Sun Exposed (Suprapubic)	174	-0.0215813786257057	0.0293981489496387	-0.734106717490147	0.463886003863976	0.819016545032838	174	0.0118352305715324	0.0115645860929611	1.02340286772011	0.307560881021544	0.886703286007913
ENSG00000163666	Skin - Not Sun Exposed (Suprapubic)	174	0.0061747272245779	0.0399264175247181	0.154652673778087	0.877276966791912	0.966012401270769	174	-0.0224504268237012	0.0178894151774406	-1.25495588318685	0.211204668677316	0.850805855050978
ENSG00000157500	Skin - Not Sun Exposed (Suprapubic)	174	0.0194669234873576	0.0277770630535028	0.700827277882526	0.484360428541208	0.826974663092678	174	0.0160340803733017	0.0070101456398159	2.28726779686744	0.0234037088471601	0.651322995016518
ENSG00000239388	Skin - Not Sun Exposed (Suprapubic)	174	0.0589694614330504	0.0353651563150787	1.66744523642633	0.0972506227659185	0.571614300589669	174	-0.0087977509276688	0.0233043289993359	-0.377515736579223	0.70625782470235	0.963805215881422
ENSG00000174844	Skin - Not Sun Exposed (Suprapubic)	174	-0.0079935152843888	0.0053651199868307	-1.48990428993385	0.138085907157267	0.607715059873239	174	-0.0107844472976286	0.019347213136426	-0.557416058921901	0.577971051448602	0.945957796671884
ENSG00000174840	Skin - Not Sun Exposed (Suprapubic)	174	0.0467445143147682	0.0287279568013578	1.62714371363016	0.10554218389173	0.58132747766447	174	-0.0046306875275567	0.003506305485547	-1.320674295678	0.188372165916446	0.835836738335073
ENSG00000168374	Skin - Not Sun Exposed (Suprapubic)	174	-0.0160480146252902	0.0260867551534972	-0.615178642604725	0.539252056853522	0.848223773110785	174	0.0039852655675904	0.0055605067604258	0.71670905895728	0.474529941447753	0.92467628343422
ENSG00000174839	Skin - Not Sun Exposed (Suprapubic)	174	-0.0176523934616443	0.0225315081619472	-0.783453701135592	0.434441174185151	0.806017040934414	174	-0.004064119633673	0.0126201744433987	-0.322033554440994	0.747820040636993	0.971176302690669
ENSG00000163681	Skin - Not Sun Exposed (Suprapubic)	174	0.0567195363059252	0.0238150363914119	2.38166910071904	0.018329559827926	0.436632755692007	174	0.0019474654272978	0.0036462184160912	0.534105532105091	0.593961172074319	0.947379939216978
ENSG00000136068	Skin - Not Sun Exposed (Suprapubic)	174	-0.0208555926414463	0.0304716299462325	-0.684426552772079	0.494629568242554	0.830599696452736	174	0.0024885699604457	0.0048273721064607	0.51551235445785	0.606859891336094	0.950272927302518
ENSG00000163687	Skin - Not Sun Exposed (Suprapubic)	174	0.0436706999683235	0.0446217994253353	0.978685318179441	0.329113814713787	0.752518143274817	174	0.0101888233614838	0.0130842360983636	0.778709837157257	0.437225322098806	0.918792458680409
ENSG00000163686	Skin - Not Sun Exposed (Suprapubic)	174	0.0513593188502663	0.0546173057162107	0.940348817591393	0.348361048977041	0.76253817598431	174	-0.0044923521169435	0.0047481153398436	-0.946133738421671	0.345413441753932	0.897762453326667
ENSG00000163684	Skin - Not Sun Exposed (Suprapubic)	174	0.0477663180152244	0.0254891012806712	1.87398988647146	0.0626324337585898	0.523638520611151	174	-0.0023235317214898	0.0066783477109078	-0.34792014762795	0.728327433550232	0.966955876210112
ENSG00000255154	Skin - Not Sun Exposed (Suprapubic)	174	0.0356834452676192	0.0422976007819964	0.84362811620293	0.400052217668192	0.786349859792541	174	0.0062986701275858	0.0123357974935225	0.510600966892757	0.610288052827746	0.950812848524113
ENSG00000168297	Skin - Not Sun Exposed (Suprapubic)	174	0.0206239560978487	0.0211232249786994	0.976363984128647	0.330259111899052	0.753279619917468	174	0.0001107746666102	0.0057172618639992	0.0193754754015636	0.984564130381874	0.997921684822117
ENSG00000168291	Skin - Not Sun Exposed (Suprapubic)	174	-0.0013251109372567	0.0249225914753403	-0.0531690670517912	0.95765907457463	0.989918643870916	174	-0.0017701188126142	0.0065108907116918	-0.271870453828323	0.78604911311832	0.974247324596779
ENSG00000168301	Skin - Not Sun Exposed (Suprapubic)	174	-0.0226128663544291	0.0323553595681826	-0.698890899567253	0.485566770182707	0.827695579618148	174	-0.0034331186734725	0.0104484105622135	-0.328578079223685	0.742876056391748	0.970760153663669
ENSG00000168306	Skin - Not Sun Exposed (Suprapubic)	174	-0.0605124264928502	0.0885209791395728	-0.683594183898927	0.495153859955171	0.830599696452736	174	0.0083863710095166	0.0069641556906237	1.20421934575754	0.230166554119743	0.856463016175442
ENSG00000168309	Skin - Not Sun Exposed (Suprapubic)	174	-0.0515837068442581	0.0832842324233063	-0.619369421357876	0.536494829777866	0.847669167296889	174	0.0118168271803175	0.0087900827646356	1.34433628177646	0.180617729364737	0.827311378536294
ENSG00000198643	Skin - Not Sun Exposed (Suprapubic)	174	0.0126983553366379	0.0718384417245451	0.17676267791732	0.859903346686106	0.96372003411742	174	-0.0200762245623538	0.0156516064871679	-1.28269418086977	0.201332634712831	0.848345637192867
ENSG00000163689	Skin - Not Sun Exposed (Suprapubic)	174	0.0126083081439601	0.0100577808356859	1.25358748116927	0.211697933021357	0.675624060020077	174	-0.0087044285545	0.0133002301505803	-0.654456987281548	0.51369540612608	0.930022744348737
ENSG00000189283	Skin - Not Sun Exposed (Suprapubic)	174	0.0224115570892752	0.0356477652790055	0.628694587553131	0.530385331839364	0.845343276550873	174	0.0083879192413875	0.0085943093644757	0.975985257879912	0.330448415186332	0.893580016770921
ENSG00000144724	Skin - Not Sun Exposed (Suprapubic)	174	-0.0691352476688867	0.0458466991289523	-1.50796565472317	0.133402961533459	0.602498326390802	174	0.0094858258121219	0.0115892884438439	0.818499415049137	0.414209555426401	0.915793647013146
ENSG00000114405	Skin - Not Sun Exposed (Suprapubic)	174	0.0381049818135276	0.0321471127013029	1.18533139095827	0.23752601578172	0.697158097017854	174	0.0026207991042009	0.0092475491145757	0.283404723968445	0.777208920664031	0.972985799020197
ENSG00000153266	Skin - Not Sun Exposed (Suprapubic)	174	-0.0024791826904435	0.0069339297301643	-0.357543671038159	0.721124393028522	0.916587406189319	174
ENSG00000163618	Skin - Not Sun Exposed (Suprapubic)	174	-0.0735767178457002	0.0417882590420818	-1.76070311451852	0.0800707834832848	0.546919930578329	174	0.0046285274442128	0.0081242668880838	0.569716321235298	0.569616701791086	0.944016883081923
ENSG00000163630	Skin - Not Sun Exposed (Suprapubic)	174	0.0051262499378136	0.008882263684056	0.577133275948048	0.564606138418957	0.859766172567168	174	-0.0001675686120723	0.0126152117881761	-0.0132830597603939	0.989417425214116	0.998470751471347
ENSG00000188817	Skin - Not Sun Exposed (Suprapubic)	174	-0.0004551581150479	0.0031979373655238	-0.142328652197775	0.886987458929716	0.968783867883375	174	-0.0070326741438182	0.0117816722186296	-0.596916465957853	0.551351491327259	0.938017302864675
ENSG00000163632	Skin - Not Sun Exposed (Suprapubic)	174	0.0345581172657195	0.0127841906854708	2.70319163065947	0.0075588431998552	0.416338119599323	174	0.0088561652732304	0.0233210225730198	0.379750298062664	0.70460129685933	0.96369092360263
ENSG00000163634	Skin - Not Sun Exposed (Suprapubic)	174	-0.0353674689750414	0.0331086026319623	-1.06822596435702	0.286919671808294	0.733567460758086	174	0.0001843820881826	0.0063550862520465	0.0290133101062544	0.976887758676391	0.997507948009037
ENSG00000163635	Skin - Not Sun Exposed (Suprapubic)	174	0.0340620824283798	0.0294803983196135	1.15541459308296	0.249527642741747	0.706342440164691	174	0.0050161391498447	0.0053762563526817	0.933017107218595	0.352124730446023	0.901727936770053
ENSG00000163636	Skin - Not Sun Exposed (Suprapubic)	174	0.0398152661650653	0.0212378151361059	1.8747345670872	0.0625292305576245	0.523638520611151	174	-0.0031864617948024	0.0053900161161161	-0.591178528256146	0.555180300586684	0.938389942833869
ENSG00000163637	Skin - Not Sun Exposed (Suprapubic)	174	-0.0607872088289646	0.0435084023684846	-1.39713723142811	0.164177069648454	0.637145564575935	174	-0.0013253279992759	0.0080554883908288	-0.164524847529394	0.869512019352743	0.981480005408887
ENSG00000163638	Skin - Not Sun Exposed (Suprapubic)	174	-0.0652521864465813	0.0807773663101611	-0.807802846604731	0.420322933722833	0.798008792873782	174	0.003035626919016	0.0116154945592329	0.261342890183102	0.794142131535053	0.975183437836608
ENSG00000151276	Skin - Not Sun Exposed (Suprapubic)	174	0.0567828803452427	0.0256205694534483	2.21630047873897	0.0279863699028677	0.448148113541027	174	-0.0028649988405414	0.0049448070977336	-0.579395471636215	0.563083748640195	0.94027229830277
ENSG00000144741	Skin - Not Sun Exposed (Suprapubic)	174	0.0222801394821371	0.0214396436604357	1.03920288205408	0.300173054412037	0.739152248458101	174	-0.0019825488978248	0.006362048950585	-0.311621132315013	0.755707516746669	0.971176302690669
ENSG00000144749	Skin - Not Sun Exposed (Suprapubic)	174	-0.0209272200015378	0.0332339238904855	-0.629694527510458	0.529732330704586	0.845031404833408	174	0.0121600627880738	0.0052175636308584	2.33060172302548	0.0209398191468341	0.645333895376099
ENSG00000163376	Skin - Not Sun Exposed (Suprapubic)	174	0.0330626492532037	0.0233444331657069	1.41629693976776	0.158502028591409	0.631408874843717	174	0.0348437986851926	0.0239071529221541	1.45746332901497	0.146819822345169	0.80941230949284
ENSG00000172340	Skin - Not Sun Exposed (Suprapubic)	174	0.045509023041628	0.0282977056066568	1.60822307201197	0.109625416578969	0.582789966567455	174	-0.0030559453352529	0.0104239063781196	-0.293166997515206	0.769749456375496	0.972507817139874
ENSG00000183662	Skin - Not Sun Exposed (Suprapubic)	174	0.0049367537104341	0.0054116687848266	0.912242398181487	0.362921479319963	0.766236852973209	174	0.0043433531205833	0.0041415525164022	1.04872583490899	0.295782107891471	0.885528629121461
ENSG00000163377	Skin - Not Sun Exposed (Suprapubic)	174	-0.0003732193596622	0.0022062510539288	-0.169164501473049	0.865866580915942	0.965103794946419	174	-0.0064414727828911	0.0035384179084324	-1.82043866767133	0.0704379464665559	0.738923167848663
ENSG00000163378	Skin - Not Sun Exposed (Suprapubic)	174	-0.0020603959105948	0.0407866604292784	-0.0505164161250082	0.959769645921437	0.990398826638419	174	0.004241266265617	0.0068407566840548	0.619999579213657	0.536082169692375	0.935344529516876
ENSG00000144747	Skin - Not Sun Exposed (Suprapubic)	174	0.0250225753120179	0.0316174813445147	0.791415832253163	0.429794392250162	0.802702258353447	174	-0.0007423414062323	0.020708647558454	-0.0358469283972752	0.971446163578012	0.997228585645089
ENSG00000144744	Skin - Not Sun Exposed (Suprapubic)	174	-0.0001458515413121	0.0312434950455851	-0.0046682210520729	0.996280736854694	0.998991068387137	174	-0.0012829843920681	0.0061790010090116	-0.207636216630652	0.835759734545761	0.979306757620458
ENSG00000144746	Skin - Not Sun Exposed (Suprapubic)	174	-0.0652753863389077	0.043461560575559	-1.50191077988157	0.134958854367008	0.604551926375606	174	-0.0012341016665988	0.0045563795085811	-0.270851377562952	0.786831520256087	0.974462114087205
ENSG00000163380	Skin - Not Sun Exposed (Suprapubic)	174	0.0107650540040872	0.0122302815349356	0.880196745539912	0.379984292297199	0.776105572450761	174	-0.0281682723667412	0.0318875350868298	-0.883363116341197	0.378278506163762	0.909922902687981
ENSG00000114541	Skin - Not Sun Exposed (Suprapubic)	174	0.111477409866884	0.0311672391146791	3.57674959455681	0.0004522728827399	0.238709627510166	174	-0.002776662912016	0.0040273179197517	-0.689457094608324	0.491468809920653	0.925083535514051
ENSG00000187098	Skin - Not Sun Exposed (Suprapubic)	174	-0.066118471068092	0.0428027400033863	-1.54472519896766	0.12425571338116	0.596239834345763	174	0.0111667465942742	0.0071879188859135	1.55354376858067	0.122139387296424	0.792585633212125
ENSG00000114861	Skin - Not Sun Exposed (Suprapubic)	174	0.0189259568380744	0.0251757683918249	0.75175289760848	0.45322993959289	0.816364524763792	174	-0.0083920079391544	0.0055424019530317	-1.51414639542049	0.131832152416911	0.797443415886519
ENSG00000163412	Skin - Not Sun Exposed (Suprapubic)	174	-0.022845557052318	0.0235272035378885	-0.971027305286293	0.332901973451702	0.754846705872045	174	-0.0032008228613143	0.005960169197218	-0.537035569864077	0.591940097835162	0.946904826363355
ENSG00000163421	Skin - Not Sun Exposed (Suprapubic)	174	-0.0266989184726383	0.0189078412574697	-1.41205535360049	0.159745280697951	0.631470976426825	174	-0.0078863562193956	0.0283185004245158	-0.278487776583264	0.780973925209145	0.973434802602757
ENSG00000144736	Skin - Not Sun Exposed (Suprapubic)	174	0.0293690190160353	0.0257254391980582	1.14163333772168	0.25519771684108	0.709263491015577	174	0.0043807998913628	0.009176072025388	0.477415595610219	0.633674953381449	0.954361400575743
ENSG00000172986	Skin - Not Sun Exposed (Suprapubic)	174	-0.0167626374509073	0.04629169816197	-0.362108933490763	0.717716357407714	0.914877563686205	174	0.0324087342010384	0.0296803245444735	1.09192654387847	0.276399180303577	0.878596295884595
ENSG00000163605	Skin - Not Sun Exposed (Suprapubic)	174	0.0036959128631381	0.0252971320150935	0.14610007414805	0.884013946786808	0.967612113467601	174	0.0066212222697814	0.0074351797168226	0.890526190617881	0.374432784285623	0.909079036886185
ENSG00000121440	Skin - Not Sun Exposed (Suprapubic)	174	-0.17848949403381	0.114628489157281	-1.55711285515511	0.121286855042541	0.592101820912216	174	0.0120274499390052	0.007013470691646	1.71490699367028	0.0881711671044578	0.753458315830818
ENSG00000113805	Skin - Not Sun Exposed (Suprapubic)	174	0.0062033936166607	0.0334299300602705	0.18556406206883	0.853005889355361	0.961747621293724	174	0.0224172167148739	0.0358588268000179	0.625151983914397	0.532703439428377	0.935344529516876
ENSG00000172969	Skin - Not Sun Exposed (Suprapubic)	174	0.0077161777207981	0.0075899952950945	1.01662483582633	0.310763763883864	0.745389766032048	174	0.006571023187786	0.0072893144584695	0.901459694903288	0.368610005822726	0.908221720139083
ENSG00000227124	Skin - Not Sun Exposed (Suprapubic)	174	0.0739878705912463	0.040420935492245	1.8304343947072	0.0689205273934068	0.53379263681499	174	0.0043450103538002	0.0067665053419646	0.642135065918484	0.521644143183599	0.933854206793662
ENSG00000185008	Skin - Not Sun Exposed (Suprapubic)	174	0.0572021170944813	0.0368380177667212	1.55280117015842	0.122313789419946	0.592101820912216	174	0.0160236321020851	0.009951944436069	1.61010063963081	0.109217620867014	0.781124287154586
ENSG00000169855	Skin - Not Sun Exposed (Suprapubic)	174	0.0728889024890266	0.0360057222896873	2.02436995715826	0.0444833590412681	0.485971107106589	174	0.0012777419440972	0.0042549721389954	0.300293845025957	0.764317248239368	0.972203876572767
ENSG00000114480	Skin - Not Sun Exposed (Suprapubic)	174	0.033868281120731	0.0271274418625424	1.24848783355044	0.213553856968875	0.677862687797687	174	-0.0120951976984982	0.0058845404932247	-2.0554192315312	0.0413567891345768	0.703133028373029
ENSG00000175161	Skin - Not Sun Exposed (Suprapubic)	174	-0.0047412849802502	0.0231501470770367	-0.204805825400273	0.837966663786216	0.957792777540907	174	-0.0163279312748308	0.020774285468107	-0.785968369400608	0.432972171013447	0.918342315022144
ENSG00000206538	Skin - Not Sun Exposed (Suprapubic)	174	-0.0248883455703635	0.0449879674250477	-0.553222272418259	0.580831556949845	0.86705825141358	174	-0.0022731567266879	0.0123829118833584	-0.183572066740039	0.854566348683644	0.981005243481288
ENSG00000083937	Skin - Not Sun Exposed (Suprapubic)	174	0.0613616872567798	0.0335618675201006	1.82831563887288	0.0692393014224862	0.53379263681499	174	0.0030718037601768	0.0088823628391312	0.345831826036646	0.729893579516731	0.967327102587065
ENSG00000064835	Skin - Not Sun Exposed (Suprapubic)	174	0.0021194622371505	0.0091241214102589	0.232292200185711	0.81658799293772	0.949927974817743	174	-0.0027593430644935	0.0053159163525989	-0.519071949494564	0.604380722434992	0.950040840624982
ENSG00000163320	Skin - Not Sun Exposed (Suprapubic)	174	0.017758413941108	0.0240191946774517	0.739342604095671	0.460709586252731	0.81734868461944	174	-0.0097694479835354	0.0089480475521498	-1.09179660999771	0.276456136940661	0.878596295884595
ENSG00000175105	Skin - Not Sun Exposed (Suprapubic)	174	0.0879000798966265	0.0351943905805735	2.49755936803024	0.0134474248741829	0.426550174959625	174	-0.0046793062624662	0.008286480927099	-0.564691610785424	0.573022462209682	0.944895204409813
ENSG00000179021	Skin - Not Sun Exposed (Suprapubic)	174	0.0713915054209512	0.034801252979967	2.05140617960069	0.041747881596363	0.480055752791169	174	-0.0056112954723648	0.0144224944543771	-0.389065531632905	0.697711010189912	0.963391961075537
ENSG00000283434	Skin - Not Sun Exposed (Suprapubic)	174	0.009055048484063	0.0098756447341092	0.916907070663246	0.360478717538607	0.764978001870126	174	0.0015120441243844	0.0018857110424032	0.801842960232882	0.423755044330453	0.91788044267984
ENSG00000044524	Skin - Not Sun Exposed (Suprapubic)	174	-0.0572366739916795	0.0418461335142502	-1.36778882981359	0.173167533309034	0.646073214518202	174	-0.0009833714262217	0.01399095643836	-0.0702862188553175	0.944047860238087	0.99199324800075
ENSG00000184500	Skin - Not Sun Exposed (Suprapubic)	174	0.0664352855074276	0.0421910784036525	1.57462876089169	0.117184806624658	0.589467113413921	174	0.0036798711681332	0.0099604379994281	0.369448729899681	0.712249708032532	0.964623027259958
ENSG00000169379	Skin - Not Sun Exposed (Suprapubic)	174	0.0202505009969684	0.0284735439612556	0.711204092631517	0.477923803409087	0.826177090805271	174	0.0170875414807328	0.0113518789889308	1.50526106712332	0.134099153890141	0.798773967323773
ENSG00000178700	Skin - Not Sun Exposed (Suprapubic)	174	0.0389442807466323	0.0270493466772567	1.43974940361044	0.151760884507237	0.623885554265797	174	0.0157969965584364	0.0171759177429511	0.919717758017294	0.359013943431727	0.903812539943111
ENSG00000178694	Skin - Not Sun Exposed (Suprapubic)	174	0.0206001323105293	0.0246481946816704	0.835766374640353	0.40444904989606	0.789329230468437	174	0.0112243880110054	0.0110542562742845	1.01539060905587	0.311352078859727	0.887941125041966
ENSG00000080224	Skin - Not Sun Exposed (Suprapubic)	174	0.0108969287492614	0.0076899832737486	1.41702892728782	0.158288225264884	0.631408874843717	174	0.0001359744847785	0.0194313957082968	0.0069976694839518	0.99442485809384	0.999195021285566
ENSG00000113966	Skin - Not Sun Exposed (Suprapubic)	174	-0.0034286625085536	0.0302300963370909	-0.113418841618008	0.909831141315568	0.974969454231059	174	-0.0113951084470607	0.0138534865185391	-0.822544449861879	0.411910935807946	0.915291649697891
ENSG00000080200	Skin - Not Sun Exposed (Suprapubic)	174	0.0781750462301168	0.0370332908901799	2.11093976125266	0.0362269256333287	0.471175825823644	174	-0.0006333142814375	0.0035858236121124	-0.176616127825778	0.860018621636948	0.981005243481288
ENSG00000170854	Skin - Not Sun Exposed (Suprapubic)	174	0.0164463739989699	0.0249110539955141	0.660203859777732	0.510008604846201	0.835563235508156	174	-0.0016267776165326	0.0053133301025879	-0.306169122776749	0.759847776942997	0.971865960712206
ENSG00000183185	Skin - Not Sun Exposed (Suprapubic)	174	0.0012238540134145	0.0016394542116423	0.746500881039253	0.456386844343651	0.816848499578116	174
ENSG00000080822	Skin - Not Sun Exposed (Suprapubic)	174	0.0388571312930253	0.0450486099618307	0.862560050708526	0.389583773174464	0.780511097470836	174	0.0037854926692327	0.0045692506020536	0.828471230606462	0.408556819312756	0.914300164278782
ENSG00000080819	Skin - Not Sun Exposed (Suprapubic)	174	-0.0298616451887255	0.0416332203772028	-0.717255233156955	0.474192233971392	0.824756872061506	174	-0.0011426009915831	0.0088369320073896	-0.129298379870713	0.897273288131331	0.985496509681796
ENSG00000064225	Skin - Not Sun Exposed (Suprapubic)	174	0.0678949548126622	0.0379347403961491	1.78978303538238	0.0752529349294258	0.538331845862405	174	0.0053466632372885	0.0045617042797	1.17207580971034	0.242794593559222	0.863108114186342
ENSG00000057019	Skin - Not Sun Exposed (Suprapubic)	174	0.0380912735297218	0.0237830158778666	1.6016166210935	0.111080463805331	0.583613147495105	174	0.001846556801486	0.0073062746089625	0.252735751161187	0.800775526941962	0.976685334386847
ENSG00000144810	Skin - Not Sun Exposed (Suprapubic)	174	-0.0391274107442365	0.0491034467422045	-0.79683633920155	0.426647657790833	0.800988737664222	174	-0.0022227513914587	0.0146927228415235	-0.151282469249126	0.879930957753587	0.98345344316022
ENSG00000184220	Skin - Not Sun Exposed (Suprapubic)	174	0.0046398890629472	0.0312643354955175	0.148408369773683	0.882194821194232	0.967172289547899	174	0.0075874247160771	0.0073289850981146	1.03526267477729	0.302005930477624	0.886703286007913
ENSG00000168386	Skin - Not Sun Exposed (Suprapubic)	174	-0.0450795417226701	0.0531509482403125	-0.848141815247605	0.397540994483285	0.785478844723658	174	0.006993009243562	0.0058689021001796	1.19153618925556	0.23509186870564	0.860010711850714
ENSG00000036054	Skin - Not Sun Exposed (Suprapubic)	174	0.0435255037019969	0.027574342837006	1.57847836879665	0.116298163206508	0.587419515216851	174	0.0068843559798583	0.0052716706834399	1.30591540960332	0.193332793890486	0.841544128906043
ENSG00000114021	Skin - Not Sun Exposed (Suprapubic)	174	-0.0035419676178841	0.0221081236215494	-0.160211136798227	0.87290327359352	0.965461751472464	174	0.0007327528618283	0.0065634323246739	0.111641718171403	0.911238236616946	0.988101050389358
ENSG00000154174	Skin - Not Sun Exposed (Suprapubic)	174	0.0074018911242564	0.0206494402496083	0.358454807238508	0.720443767506389	0.916243458781617	174	-0.0139257230338575	0.0070163027083188	-1.98476656620682	0.0487674319125926	0.714845080675807
ENSG00000206535	Skin - Not Sun Exposed (Suprapubic)	174	-0.0229494706966738	0.0248503261582601	-0.923507826437343	0.357039914228247	0.764175453080571	174	0.0205480313750826	0.028215294571481	0.72825861601501	0.467449918987467	0.923074857102097
ENSG00000181458	Skin - Not Sun Exposed (Suprapubic)	174	0.103194170270256	0.0472189361376252	2.18544039131853	0.0302121090779004	0.455212709344281	174	-0.0007423762260658	0.0028462747474338	-0.260823810749533	0.794541758399861	0.975183437836608
ENSG00000144820	Skin - Not Sun Exposed (Suprapubic)	174	-0.0238677751523955	0.062381864768928	-0.382607593421669	0.702484422329474	0.909243884176471	174	-0.0424826678607698	0.0165577152844219	-2.56573247764075	0.0111526167730492	0.624785434937213
ENSG00000114354	Skin - Not Sun Exposed (Suprapubic)	174	0.0395624328717132	0.0155600213636029	2.54256931576298	0.0118886588344862	0.426550174959625	174	0.0066264917768754	0.0044844740009183	1.4776519555066	0.141337704816759	0.805657966349578
ENSG00000154175	Skin - Not Sun Exposed (Suprapubic)	174	-0.108127993971066	0.0685943861014602	-1.57633882474187	0.116790285308825	0.588373330442231	174	0.0051477829138017	0.005552854358764	0.927051671304327	0.355204387533079	0.9036192261098
ENSG00000138468	Skin - Not Sun Exposed (Suprapubic)	174	0.0306133740137861	0.0310838886392561	0.984863070675275	0.326078507702873	0.750236427051335	174	-0.0037047583683219	0.0055097166669885	-0.672404515919835	0.502232428408503	0.926614818729893
ENSG00000174173	Skin - Not Sun Exposed (Suprapubic)	174	0.0697858973102641	0.0377957460108502	1.84639555177004	0.0665580133308239	0.532342448085075	174	-0.0124478140177263	0.0153745362621345	-0.809638340011833	0.419271598097384	0.916983801711302
ENSG00000081154	Skin - Not Sun Exposed (Suprapubic)	174	0.0108306528601523	0.0367685786925858	0.294562728429213	0.768684127620952	0.933406195615255	174	0.0035193892444619	0.0044698792512727	0.787356670420089	0.432161453248872	0.918342315022144
ENSG00000066422	Skin - Not Sun Exposed (Suprapubic)	174	0.0281460878347682	0.0299516796986724	0.939716507318812	0.348684441104994	0.76289476861358	174	-0.0143989571472237	0.013443766192797	-1.07105084547948	0.285653715014537	0.879944129805182
ENSG00000114391	Skin - Not Sun Exposed (Suprapubic)	174	-0.0150976013289234	0.0217821449326283	-0.693118211067825	0.489172803890345	0.829029420052575	174	-0.0038261500640299	0.002340428122573	-1.63480776321536	0.103926188920472	0.776642361178538
ENSG00000182504	Skin - Not Sun Exposed (Suprapubic)	174	-0.0099113383002531	0.0242736084841855	-0.408317465724575	0.683549885859742	0.902004364525176	174	0.0092295620141745	0.0140662505994419	0.656149408751526	0.512608631251125	0.92984258178656
ENSG00000144815	Skin - Not Sun Exposed (Suprapubic)	174	-0.0114052724015785	0.0255263400941212	-0.446804060414644	0.655580162259509	0.89348048624695	174	-0.0053311369941898	0.0123699851984545	-0.430973595251834	0.667029545498319	0.958186127526329
ENSG00000144802	Skin - Not Sun Exposed (Suprapubic)	174	-0.0009239972972639	0.077816325396673	-0.0118740803109603	0.990539876686064	0.998104136912762	174	-0.0084692086991008	0.0066077423403882	-1.28170988861579	0.201677031410304	0.848345637192867
ENSG00000170044	Skin - Not Sun Exposed (Suprapubic)	174	0.0036848000924281	0.007488901662996	0.492034781366594	0.623323883455027	0.881424646227887	174	-0.0144675844678582	0.0178591892347407	-0.810091895981201	0.419011608445738	0.916983801711302
ENSG00000170017	Skin - Not Sun Exposed (Suprapubic)	174	0.0096940805625147	0.0443342779374307	0.218658812402359	0.827175783760891	0.953238818054581	174	-0.0018251048546729	0.004578232550211	-0.398648350571179	0.69064894070429	0.96261343782797
ENSG00000114423	Skin - Not Sun Exposed (Suprapubic)	174	-0.0676362150645929	0.047625994643511	-1.42015333371748	0.157378106114421	0.631259146793633	174	0.0019963531485977	0.005846529221413	0.341459534878585	0.733176274664992	0.96804552333208
ENSG00000114439	Skin - Not Sun Exposed (Suprapubic)	174	0.0201032601072685	0.0223125852181249	0.900983006260444	0.368860658175642	0.770160735509728	174	0.0225063940136852	0.0074696840382737	3.01303159522747	0.0029790894068599	0.575626164220764
ENSG00000196776	Skin - Not Sun Exposed (Suprapubic)	174	0.0595459250754275	0.0299944814140964	1.98522935780589	0.0487128889848191	0.49666444570871	174	0.0015396824321935	0.0026281425608144	0.585844335520513	0.558751414025111	0.938941127337863
ENSG00000114446	Skin - Not Sun Exposed (Suprapubic)	174	0.0347461813257888	0.0273955995510518	1.26831249891207	0.206405089327522	0.673454168282994	174	0.0083352946814611	0.0053132741550685	1.56876803985537	0.118547872588904	0.790073338885671
ENSG00000114455	Skin - Not Sun Exposed (Suprapubic)	174	0.0005018669357937	0.0055139466882303	0.0910177345140115	0.92758470282305	0.98308255510271	174	0.0238278242021394	0.0112546820014392	2.1171477078688	0.0356914377182214	0.684911471464537
ENSG00000144821	Skin - Not Sun Exposed (Suprapubic)	174	0.129917758634905	0.0335224880816073	3.87554045268457	0.0001512468618102	0.184218677684843	174	-0.0042192748701109	0.0210760199559512	-0.200193152166738	0.841567057990351	0.97983199847959
ENSG00000163507	Skin - Not Sun Exposed (Suprapubic)	174	-0.0218214388226417	0.0316483216310463	-0.689497505650833	0.491441959025983	0.829318126315402	174	-0.0042327351135319	0.012072521146652	-0.350609045295049	0.726312567586793	0.966916977049147
ENSG00000198919	Skin - Not Sun Exposed (Suprapubic)	174	0.0612357554171321	0.0300597736779181	2.03713294961086	0.0431735725291327	0.483800670506926	174	0.004023553834962	0.008190485470068	0.491247295372911	0.623880530575292	0.953504816728808
ENSG00000163519	Skin - Not Sun Exposed (Suprapubic)	174	0.114918577569866	0.0412233297646492	2.78770730617723	0.0059072916522651	0.416338119599323	174	0.0056533171923223	0.0251024407045043	0.225209861418296	0.822084536658309	0.977944653742687
ENSG00000138472	Skin - Not Sun Exposed (Suprapubic)	174	-0.0034161710280725	0.0045793816174096	-0.745989592805522	0.45669483640274	0.816848499578116	174
ENSG00000114487	Skin - Not Sun Exposed (Suprapubic)	174	0.0021105711254357	0.0021852382113715	0.965831145754597	0.335488444033627	0.755425186704892	174
ENSG00000241224	Skin - Not Sun Exposed (Suprapubic)	174	-0.0005900602117534	0.001400000232362	-0.42147150987103	0.673938510404248	0.899303077967376	174
ENSG00000121570	Skin - Not Sun Exposed (Suprapubic)	174	0.0011254391988784	0.0025965405396744	0.433437946252723	0.665241237213411	0.896892648244803	174	-0.0070785979248166	0.0065701268446088	-1.0773913643121	0.282820784829293	0.878957715146105
ENSG00000177707	Skin - Not Sun Exposed (Suprapubic)	174	-0.0133188543561756	0.0233658810225054	-0.570012932247117	0.569414768111594	0.861812709836347	174	-0.0048777371498874	0.0134712751666075	-0.362084293399215	0.717735450672327	0.96576099569673
ENSG00000153283	Skin - Not Sun Exposed (Suprapubic)	174	0.0315327454337947	0.0337964890383017	0.933018379455291	0.352121975082118	0.763827151116343	174	0.0078430610982824	0.0132374096043445	0.592492136505952	0.554302600899996	0.938389942833869
ENSG00000240891	Skin - Not Sun Exposed (Suprapubic)	174	0.0518735810151238	0.0218750686953435	2.37135625663959	0.0188319147649496	0.436632755692007	174	0.0018131415299095	0.0208252796158884	0.0870644506749506	0.930722000415871	0.98938968799298
ENSG00000144824	Skin - Not Sun Exposed (Suprapubic)	174	0.0214368968869885	0.0548866907409773	0.3905663941037	0.696602406375634	0.906703025505617	174	-0.0037358465197108	0.006998938421221	-0.533773308875476	0.594190533060257	0.947379939216978
ENSG00000144827	Skin - Not Sun Exposed (Suprapubic)	174	0.0312639776221009	0.024042549505051	1.30036033056863	0.195221985873879	0.663193504468353	174	0.0195465223139438	0.0127518442758211	1.53283884990708	0.127160858939388	0.796025893824718
ENSG00000144834	Skin - Not Sun Exposed (Suprapubic)	174	-0.0081669780145249	0.0542051567562149	-0.150667916177341	0.880414720819648	0.966947817816349	174	-0.0084424903593199	0.0204750381684834	-0.412330872833985	0.680612623247233	0.960940870186644
ENSG00000176040	Skin - Not Sun Exposed (Suprapubic)	174	0.0152991364442513	0.0230117899185352	0.664839045481133	0.507046316526031	0.834379222507602	174	0.0196155979620401	0.0091953108260115	2.13321749891823	0.0343310431679168	0.677346576579177
ENSG00000114529	Skin - Not Sun Exposed (Suprapubic)	174	0.197306834121174	0.0864079790935471	2.28343303698337	0.0236315262130279	0.436632755692007	174	0.0139015412789423	0.0048149023684691	2.88719068739129	0.0043883327624516	0.612332672132148
ENSG00000174500	Skin - Not Sun Exposed (Suprapubic)	174	0.243900100312163	0.0971290903866498	2.51109219021047	0.0129606256559144	0.426550174959625	174	-0.0160483562646906	0.012041650790708	-1.33273722545371	0.184388527170326	0.831467629053707
ENSG00000172139	Skin - Not Sun Exposed (Suprapubic)	174	0.0789244352244453	0.0397236746898465	1.98683620890236	0.0485327756684896	0.496443860827209	174	-0.0076230471821706	0.0188227117206441	-0.404991974339699	0.685988850941835	0.961406050651571
ENSG00000091972	Skin - Not Sun Exposed (Suprapubic)	174	-0.0412846533715808	0.0770544451983232	-0.535785486032923	0.592800875964691	0.87243214655097	174	0.0086802717113624	0.0131598022111744	0.659605028409301	0.51039339278599	0.929738329442677
ENSG00000186265	Skin - Not Sun Exposed (Suprapubic)	174	0.0044245027300201	0.0131632312869484	0.336125882282954	0.737186766490943	0.921368963926347	174	-0.0481961013141769	0.0263443860238388	-1.82946382848189	0.0690691876748373	0.735968472488836
ENSG00000144848	Skin - Not Sun Exposed (Suprapubic)	174	0.0294384497636713	0.0211453699632958	1.39219364876427	0.165666109459687	0.638347187539394	174	-0.0041275252043302	0.0065118972269808	-0.6338437264072	0.527028500305115	0.934769219360269
ENSG00000138459	Skin - Not Sun Exposed (Suprapubic)	174	-0.0179529651029072	0.0247713271887593	-0.7247478088721	0.469594235475812	0.821913711590379	174	0.0063785017767518	0.0073468941620688	0.86819023604332	0.386505213005403	0.910805913648369
ENSG00000091986	Skin - Not Sun Exposed (Suprapubic)	174	-0.0095532788334932	0.122879167236733	-0.0777453090570545	0.938121268290387	0.984508039928937	174	0.0074648976409349	0.0032681799006811	2.28411466559082	0.0235925180433993	0.651322995016518
ENSG00000206531	Skin - Not Sun Exposed (Suprapubic)	174	4.49924471966814e-05	0.0020918006021631	0.0215089560401479	0.982864659785621	0.99580842606481	174
ENSG00000163606	Skin - Not Sun Exposed (Suprapubic)	174	-0.0196961504471587	0.0518201896870248	-0.380086421260061	0.704351490103957	0.909810818473569	174	0.0060801504512229	0.0129028711821812	0.471224610815278	0.638080081561594	0.955468649738656
ENSG00000163607	Skin - Not Sun Exposed (Suprapubic)	174	-0.0109608267061444	0.0231232352852201	-0.474017868647922	0.636089994748887	0.8842708655492	174	-0.0053322102235647	0.0064385860357651	-0.828164785551564	0.408729841198586	0.914398141941041
ENSG00000163608	Skin - Not Sun Exposed (Suprapubic)	174	-0.0034282306807163	0.0191522548623232	-0.178998802248629	0.858149899688679	0.96372003411742	174	-5.00297444527673e-05	0.0048563990450862	-0.0103018191026514	0.99179247416907	0.999008922045735
ENSG00000144857	Skin - Not Sun Exposed (Suprapubic)	174	0.0001593354661654	0.042769734328336	0.0037254256699909	0.997031876463946	0.998991068387137	174	-0.0006733087395778	0.0028405127048338	-0.237037749710473	0.812910819633698	0.977219791948944
ENSG00000206530	Skin - Not Sun Exposed (Suprapubic)	174	0.0072613431119386	0.0335266418581037	0.216584265810787	0.828789725175658	0.953907392671151	174	-0.0027559823735248	0.0059752362989885	-0.461234039228097	0.645215972763576	0.956453697521652
ENSG00000163611	Skin - Not Sun Exposed (Suprapubic)	174	0.0074957453625332	0.0262833933335118	0.285189407144626	0.775843101227961	0.935314121769647	174	-0.0016422215430043	0.0076354111233982	-0.215079648818369	0.829961142874135	0.978936126213472
ENSG00000072858	Skin - Not Sun Exposed (Suprapubic)	174	0.0225809379889958	0.0276874970123872	0.815564439750304	0.415880346222542	0.794978645131885	174	0.016269622484853	0.0161065460132545	1.01012485677961	0.313860560678506	0.887941125041966
ENSG00000176542	Skin - Not Sun Exposed (Suprapubic)	174	0.0078926937761128	0.0288094972744126	0.273961523900759	0.784443825717753	0.93873272152051	174	0.0025103116165105	0.0037429133646193	0.670683868945445	0.503325448653101	0.926614818729893
ENSG00000121579	Skin - Not Sun Exposed (Suprapubic)	174	0.0207280132286759	0.0259044601673447	0.800171595731834	0.424718213199541	0.800160260137666	174	0.0085955423540507	0.0045753352191192	1.87866941817335	0.0619889875236219	0.729026126345838
ENSG00000114573	Skin - Not Sun Exposed (Suprapubic)	174	0.0381760912815839	0.0196877214270587	1.93908124020461	0.0541324531082826	0.509036841887325	174	0.0008800025124126	0.0038366197240465	0.229369230131693	0.818855660110657	0.977707274064708
ENSG00000178075	Skin - Not Sun Exposed (Suprapubic)	174	0.0487896746209386	0.0490444267692856	0.994805686086507	0.321232083805555	0.748228318905496	174	-0.0037160992830669	0.0063149987181476	-0.588456062926484	0.557001519469231	0.938389942833869
ENSG00000184307	Skin - Not Sun Exposed (Suprapubic)	174	0.0098905211931089	0.030715137135916	0.322008042788249	0.74783870541777	0.925238718068536	174	-0.0129222202269984	0.009230667897657	-1.39992255926338	0.163345494535008	0.816333912084477
ENSG00000163617	Skin - Not Sun Exposed (Suprapubic)	174	0.017588940305913	0.032463670106239	0.541803814798274	0.588656770156663	0.87048314063969	174	-0.0036763533815888	0.0059883787793145	-0.613914636510287	0.54008638740585	0.936944104721121
ENSG00000151576	Skin - Not Sun Exposed (Suprapubic)	174	0.0436007941716305	0.0197629122924353	2.20619276787054	0.0286991402760263	0.448148113541027	174	0.0093542816845432	0.0067460394232552	1.3866331187299	0.167356083455686	0.818144092503663
ENSG00000151577	Skin - Not Sun Exposed (Suprapubic)	174	0.0051824883700575	0.0043502080796603	1.19131965072856	0.235173971389135	0.693693119034195	174
ENSG00000174255	Skin - Not Sun Exposed (Suprapubic)	174	0.0165747592661498	0.0180410862928792	0.918722908203806	0.359530634212105	0.764733953741681	174	3.62183359151794e-05	0.0299912556294026	0.001207629862608	0.99903785660474	0.999707745204728
ENSG00000181847	Skin - Not Sun Exposed (Suprapubic)	174	0.033729369863546	0.0225728305257305	1.49424636069004	0.136948588754666	0.606718684852805	174	-0.0088112583611311	0.0177507181327988	-0.496388838761973	0.620256639247164	0.953258449314516
ENSG00000181722	Skin - Not Sun Exposed (Suprapubic)	174	0.0170857727761842	0.0248352751255288	0.687963901741571	0.492404809738509	0.829916659426402	174	-0.0058841603855661	0.0091082973990243	-0.646021987182422	0.51912985844417	0.932908560336343
ENSG00000172020	Skin - Not Sun Exposed (Suprapubic)	174	-0.0417770860044098	0.0563658033819393	-0.741177868455539	0.45959911005773	0.817099315944392	174	0.0030659017152639	0.014187180368165	0.216103667938384	0.829164133184179	0.978936126213472
ENSG00000185565	Skin - Not Sun Exposed (Suprapubic)	174	0.0752898673757218	0.0447241619048756	1.68342712683709	0.0941115490498406	0.569255542467666	174	0.0093359053262361	0.0151581928189415	0.615898309102526	0.538779367895678	0.936319210627211
ENSG00000144847	Skin - Not Sun Exposed (Suprapubic)	174	0.0204873777737349	0.0302061078280197	0.678252818614734	0.498525389245829	0.831775397421673	174	-0.0142721537324484	0.0179188202195699	-0.796489587906084	0.426850312303371	0.918139333409959
ENSG00000163424	Skin - Not Sun Exposed (Suprapubic)	174	0.0120694314127424	0.019093447601395	0.632124258788159	0.52814733776766	0.844515637636354	174	0.0101704316353472	0.0069389408139761	1.46570375911874	0.144562679302165	0.808260921035761
ENSG00000114638	Skin - Not Sun Exposed (Suprapubic)	174	-0.0918182010435726	0.0704163028329797	-1.30393385266699	0.194003322998855	0.662540520184375	174	0.0398635607382732	0.0233026320060241	1.71068919287606	0.088949310047084	0.755150637089945
ENSG00000121578	Skin - Not Sun Exposed (Suprapubic)	174	0.026608339037789	0.0344788528606999	0.771729243582753	0.441336707761684	0.810165669194635	174	-0.0027364449531596	0.0054330651233557	-0.503665038248147	0.615144059716494	0.951461886064681
ENSG00000031081	Skin - Not Sun Exposed (Suprapubic)	174	0.056344802660779	0.027913573938353	2.01854491242205	0.045092297785908	0.487701446755192	174	0.0034953358991889	0.0036550975146121	0.95629073785733	0.340273378870579	0.895813866630682
ENSG00000176142	Skin - Not Sun Exposed (Suprapubic)	174	0.0161739905845588	0.0170720067630973	0.947398323407437	0.344768642201075	0.75941502873029	174	0.0030397033763141	0.0064485252973364	0.471379615672705	0.637969631191462	0.955468649738656
ENSG00000163389	Skin - Not Sun Exposed (Suprapubic)	174	0.004899280642837	0.032498885277122	0.150752267379642	0.880348279576375	0.966947817816349	174	-0.0086981445955282	0.0075351498107876	-1.15434262276718	0.249968047590585	0.868176004687263
ENSG00000113845	Skin - Not Sun Exposed (Suprapubic)	174	-0.0394887064431812	0.026587076239436	-1.48525945792447	0.139310642360747	0.609915495103316	174	0.0006053792389841	0.0039617713410443	0.152805194159585	0.878731793591478	0.98345344316022
ENSG00000121594	Skin - Not Sun Exposed (Suprapubic)	174	0.0092257370253552	0.0128635895741123	0.717197713142362	0.474227628769325	0.824756872061506	174	0.0174379222853734	0.0278602996643052	0.62590576897904	0.532210051901187	0.935344529516876
ENSG00000144843	Skin - Not Sun Exposed (Suprapubic)	174	-0.0307132460094282	0.0361662686442404	-0.84922352127469	0.396940608008144	0.785287999113553	174	-0.0185656077433828	0.012425363855096	-1.49417014744148	0.136971431377545	0.800760003573589
ENSG00000144837	Skin - Not Sun Exposed (Suprapubic)	174	0.0111643699482883	0.0380352614338451	0.29352683608358	0.769474336542692	0.933843538347282	174	0.0082551952841356	0.01890601211437	0.436643922271745	0.662919631878843	0.958186127526329
ENSG00000121577	Skin - Not Sun Exposed (Suprapubic)	174	-0.0141922310468358	0.0450134038323179	-0.315288999243517	0.752925490220552	0.927402524984562	174	-0.0091174021131883	0.0099047922327951	-0.920504125568651	0.35860423399703	0.903694083764462
ENSG00000138495	Skin - Not Sun Exposed (Suprapubic)	174	-0.0547657086357777	0.0325950890503896	-1.68018281990621	0.0947420602796753	0.569255542467666	174	0.0061178491850542	0.0074413529743804	0.822142049452194	0.412139260237043	0.915291649697891
ENSG00000183833	Skin - Not Sun Exposed (Suprapubic)	174	-0.0097442996759893	0.0345245569760154	-0.282242569622511	0.778097787554399	0.93543256848093	174	-0.0052902231545007	0.0107996074027173	-0.489853284219355	0.624864654584131	0.953504816728808
ENSG00000144852	Skin - Not Sun Exposed (Suprapubic)	174	0.0103140156742362	0.0084093890678094	1.22648810645682	0.221696033649213	0.682784725583469	174	-0.0050027819562374	0.0161011524035437	-0.310709558598822	0.756399277649713	0.971228257897161
ENSG00000082701	Skin - Not Sun Exposed (Suprapubic)	174	0.0144413084037561	0.0243991651595438	0.591877152735584	0.554712174209842	0.856051967537571	174	-0.0099135339053715	0.0103951984613276	-0.953664708014196	0.341597547684131	0.896069738433889
ENSG00000175697	Skin - Not Sun Exposed (Suprapubic)	174	0.0358355841688722	0.0198004578471769	1.80983613840937	0.0720717169876126	0.535787858114122	174	-0.0123851577259041	0.0222748479358491	-0.556015365921825	0.578926079714258	0.945957796671884
ENSG00000163430	Skin - Not Sun Exposed (Suprapubic)	174	-0.182251793843224	0.0863866403742135	-2.10972197846492	0.0363332389657812	0.471175825823644	174	0.0198051977779115	0.0078452758322425	2.52447437176344	0.0124962480242769	0.624785434937213
ENSG00000065518	Skin - Not Sun Exposed (Suprapubic)	174	-0.008673280085427	0.0162164622566303	-0.534844157015865	0.593450275273796	0.87243214655097	174	0.0096787966708936	0.0069513984579327	1.39235244957775	0.165621005327344	0.816788214550458
ENSG00000113924	Skin - Not Sun Exposed (Suprapubic)	174	-0.0033510517569849	0.090683909738714	-0.0369531018969101	0.970565370569142	0.992605958172225	174	-0.0345074948751543	0.0197658318802107	-1.74581545994544	0.0826363816253471	0.752152352791704
ENSG00000144840	Skin - Not Sun Exposed (Suprapubic)	174	0.0072004298108107	0.0211791515716893	0.339977254822413	0.734289618573312	0.920409465989078	174	0.0026402287251486	0.0110218845316306	0.239544219282258	0.810970075571176	0.976803690851166
ENSG00000153767	Skin - Not Sun Exposed (Suprapubic)	174	0.004184504834567	0.0301204575140645	0.138925673111477	0.889671857899964	0.97006236307618	174	0.0228593874090654	0.0163638121813173	1.3969475545047	0.164236903483383	0.816788214550458
ENSG00000145087	Skin - Not Sun Exposed (Suprapubic)	174	0.0117886988333837	0.0080304777148096	1.46799471364489	0.143937018498905	0.616816428849474	174	0.0136497684920125	0.0186557310022949	0.731666236521817	0.465372345590902	0.923074857102097
ENSG00000051341	Skin - Not Sun Exposed (Suprapubic)	174	0.0024682477656297	0.0308574466946168	0.0799887233074384	0.936339472384407	0.984282817160954	174	-0.0107385508453519	0.0226406663925157	-0.474303656048824	0.635887596064636	0.954865632804026
ENSG00000180353	Skin - Not Sun Exposed (Suprapubic)	174	0.008597702666779	0.0556287451923396	0.154555035118121	0.87735382825814	0.966012401270769	174	0.0115471803972618	0.0071428926085243	1.61659722889876	0.107805870247351	0.78040150630538
ENSG00000173230	Skin - Not Sun Exposed (Suprapubic)	174	0.0340014425043528	0.0233695487862903	1.45494646966824	0.147511683500602	0.620392820026412	174	0.0037367847137496	0.0050271766334187	0.743316773257762	0.458308446870128	0.921168219877656
ENSG00000173226	Skin - Not Sun Exposed (Suprapubic)	174	0.0041741294328745	0.0290903934830422	0.143488242443603	0.886073027255312	0.968326338157265	174	-0.0164509259237561	0.0095765082818955	-1.71784176857621	0.0876330033740315	0.752152352791704
ENSG00000145088	Skin - Not Sun Exposed (Suprapubic)	174	-0.0249182010482411	0.0318001282920125	-0.783588066671417	0.434362515009482	0.806017040934414	174	-0.0007105367353165	0.0170387612229071	-0.0417011968194774	0.966785479091687	0.996967143278017
ENSG00000163406	Skin - Not Sun Exposed (Suprapubic)	174	-0.017893663381226	0.0281497634643787	-0.635659457809265	0.525845573216424	0.843523524462512	174	0.026020487087709	0.0210931311953158	1.23360002110485	0.219042406057541	0.852362876399252
ENSG00000145103	Skin - Not Sun Exposed (Suprapubic)	174	0.0202393146065922	0.0366694678725094	0.551939141221228	0.58170844860523	0.867631082819819	174	0.0099021675694343	0.0144019874040398	0.687555633235507	0.492662794709202	0.925083535514051
ENSG00000114013	Skin - Not Sun Exposed (Suprapubic)	174	0.0928989622323202	0.0408807382672295	2.27243846784414	0.0243013408839213	0.440764526410092	174	0.0235862195369702	0.0163043612918269	1.44662027017235	0.149831162595188	0.80941230949284
ENSG00000036828	Skin - Not Sun Exposed (Suprapubic)	174	-0.0039093998971791	0.0021287155882705	-1.83650644488175	0.0680136988238047	0.533747269287265	174	0.0008158116477257	0.0110492958167017	0.0738338135985625	0.941228791248213	0.991169077754507
ENSG00000121552	Skin - Not Sun Exposed (Suprapubic)	174	-0.0114330930416095	0.0746393847001172	-0.153177750426867	0.878438155128811	0.966587195851952	174	-0.0009813328056673	0.0020145641712189	-0.487119159412803	0.626796812389755	0.953504816728808
ENSG00000160124	Skin - Not Sun Exposed (Suprapubic)	174	0.0121558350677213	0.0272732948859723	0.445704676260934	0.656372638612403	0.893788187588594	174	-0.0117142319341216	0.0070255623963271	-1.66737284124695	0.0972679571522072	0.767485505589307
ENSG00000114023	Skin - Not Sun Exposed (Suprapubic)	174	-0.0012019400007403	0.025156521127125	-0.0477784664527561	0.961948383068572	0.990799274731718	174	-0.000855419876763	0.0044542318456509	-0.192046554019916	0.847933272051663	0.981005243481288
ENSG00000114030	Skin - Not Sun Exposed (Suprapubic)	174	0.0198637623562377	0.0194236260495144	1.02265984248262	0.307908853242702	0.745389766032048	174	-0.0002361418702632	0.0071694329974311	-0.0329373146171906	0.973762933529105	0.997239325885463
ENSG00000138496	Skin - Not Sun Exposed (Suprapubic)	174	0.0660562313764749	0.0473320464745891	1.39559212619167	0.164641368885468	0.637867140261172	174	-0.0006195380752683	0.0053900602472762	-0.114940844229229	0.908626667381521	0.987901236487177
ENSG00000163840	Skin - Not Sun Exposed (Suprapubic)	174	0.0483395862933629	0.0401356901237695	1.20440401409056	0.230092734888073	0.688734663781765	174	0.0026528124428461	0.004693531776005	0.56520602596285	0.572673343002526	0.944895204409813
ENSG00000173200	Skin - Not Sun Exposed (Suprapubic)	174	0.0033576632038558	0.032776883351032	0.10243997783121	0.918527113730979	0.979260266695632	174	-0.0030680646989892	0.0163441004828352	-0.187716950358409	0.851320775366127	0.981005243481288
ENSG00000173193	Skin - Not Sun Exposed (Suprapubic)	174	0.0652957031088296	0.0430619601062307	1.51631980866059	0.131279265428505	0.600489894704338	174	0.0126564027327204	0.0087105503085263	1.45299691574385	0.148054532652821	0.80941230949284
ENSG00000169087	Skin - Not Sun Exposed (Suprapubic)	174	0.0509540762580392	0.033570973616812	1.51780156392372	0.130905366743477	0.600046093287839	174	-0.0016994113000366	0.0073054771105746	-0.232621535091355	0.816333082305802	0.97757705487738
ENSG00000138463	Skin - Not Sun Exposed (Suprapubic)	174	0.0244627505713783	0.0320466438429359	0.763348283560453	0.446304347947149	0.812110695730602	174	-0.0018361343086464	0.0030640867374929	-0.599243580861799	0.549802395653693	0.938017302864675
ENSG00000082684	Skin - Not Sun Exposed (Suprapubic)	174	-0.010685790738467	0.0485194852295507	-0.220237100371354	0.825948410815571	0.952587015576791	174	0.0007151103840246	0.0094068551219483	0.0760201336954949	0.939491816313729	0.990827209955388
ENSG00000065485	Skin - Not Sun Exposed (Suprapubic)	174	-0.0480664783655121	0.0402899768776843	-1.19301330232669	0.234511773131615	0.692972991478131	174	-0.0023928641083271	0.010865410538413	-0.220227675693204	0.825956158445304	0.978528240005354
ENSG00000121542	Skin - Not Sun Exposed (Suprapubic)	174	0.0323554667608821	0.0268162114889737	1.20656367787769	0.229261671691422	0.687915351442482	174	0.0012094719249632	0.0043474360341009	0.278203500977653	0.781191760119105	0.973434802602757
ENSG00000173175	Skin - Not Sun Exposed (Suprapubic)	174	-0.0391365369871112	0.0456566086556865	-0.857193255028083	0.392534146717154	0.782611740453162	174	0.0141281662624025	0.0140908891806556	1.00264547405554	0.31744655869345	0.889682234275988
ENSG00000206527	Skin - Not Sun Exposed (Suprapubic)	174	-0.0067999725644119	0.0382826501449623	-0.177625439687768	0.859226732797932	0.96372003411742	174	0.0043009159800214	0.0068665819239047	0.626354717337397	0.531916305196914	0.935344529516876
ENSG00000065534	Skin - Not Sun Exposed (Suprapubic)	174	-0.103640523282529	0.0852064362279186	-1.21634618076621	0.225524240488147	0.684578271116227	174	0.0121458607513924	0.0051158658583837	2.37415543870997	0.0186961652322108	0.634085517033061
ENSG00000175455	Skin - Not Sun Exposed (Suprapubic)	174	-0.0171793500936726	0.0436888083509324	-0.393220844012925	0.694644677794365	0.906296010427442	174	0.0042511907891599	0.0039423184640789	1.07834788789779	0.282395085297425	0.878957715146105
ENSG00000065371	Skin - Not Sun Exposed (Suprapubic)	174	-0.0632699845969492	0.0486109033110182	-1.30155953268633	0.194812397412563	0.662797486169	174	-0.0004515950195798	0.0118215864732502	-0.0382008811255346	0.969572013756215	0.997228585645089
ENSG00000160145	Skin - Not Sun Exposed (Suprapubic)	174	-0.0821507016961446	0.0394076044475686	-2.0846408414763	0.0385832396905033	0.477324705104338	174	-0.0014747246398037	0.0063229813879427	-0.233232481534094	0.815859428578636	0.97757705487738
ENSG00000114491	Skin - Not Sun Exposed (Suprapubic)	174	0.0209786232125137	0.0289668776493024	0.724227977433355	0.469912437802349	0.821984628661529	174	-0.0060055053573299	0.0057395940655958	-1.04632928543291	0.296883614147929	0.885585343414583
ENSG00000082781	Skin - Not Sun Exposed (Suprapubic)	174	-0.0047456728164	0.0281228815078844	-0.168747744254782	0.866193888347204	0.965103794946419	174	0.00593475739958	0.005758852449345	1.03054513929332	0.304207432041537	0.886703286007913
ENSG00000173702	Skin - Not Sun Exposed (Suprapubic)	174	-0.0198598294430911	0.0130025532733694	-1.52737920203458	0.128508655941089	0.597603071530697	174	-0.0076783793608606	0.0094001657755615	-0.816834462730739	0.415157895864446	0.91673458515152
ENSG00000173706	Skin - Not Sun Exposed (Suprapubic)	174	-0.124371702933996	0.0636967565259094	-1.95255943500681	0.0524994654861501	0.505381573561213	174	-0.00197252386757	0.0099602915911808	-0.198038767189965	0.843249618738669	0.980201765812252
ENSG00000221955	Skin - Not Sun Exposed (Suprapubic)	174	-0.0161974738450626	0.0560963293208482	-0.288743916779646	0.77312600772847	0.935018780580993	174	-0.0011410871670756	0.0108440007834449	-0.105227506882667	0.916318433395635	0.988666384641481
ENSG00000163848	Skin - Not Sun Exposed (Suprapubic)	174	0.026972614713015	0.0224779514707832	1.19995875727706	0.231810117200747	0.689249215363064	174	-0.0086418354542738	0.010762144882533	-0.802984493202609	0.423096738522104	0.91788044267984
ENSG00000114520	Skin - Not Sun Exposed (Suprapubic)	174	-0.0020436681115367	0.0226746106302598	-0.0901302405964773	0.928288877996478	0.983108633220756	174	-0.0018627275497796	0.0140334300095344	-0.132735015496149	0.894558784979284	0.985340394704976
ENSG00000189366	Skin - Not Sun Exposed (Suprapubic)	174	0.109702588153769	0.0954756540356305	1.14901111976493	0.252151107018008	0.707249612114622	174	-0.0493353460347066	0.0392370123234989	-1.2573675494951	0.210332591674163	0.850805855050978
ENSG00000114547	Skin - Not Sun Exposed (Suprapubic)	174	-0.0916515749597736	0.066491160906084	-1.37840238778847	0.16987430214684	0.642048043395009	174	-0.0046036622857095	0.0114788300382245	-0.401056751461551	0.688878300309452	0.96228170636198
ENSG00000114544	Skin - Not Sun Exposed (Suprapubic)	174	-0.0294890646810054	0.022562485052777	-1.30699542235822	0.19296373730568	0.661339354220377	174	-0.0029882285600409	0.0052417272467337	-0.570084710512746	0.569367390535749	0.944016883081923
ENSG00000144908	Skin - Not Sun Exposed (Suprapubic)	174	0.0306642889253343	0.0816263499303797	0.3756665458089	0.707628987994471	0.911239601909685	174	0.0067872083338055	0.0115878736659811	0.585716459244026	0.558837162087754	0.938941127337863
ENSG00000163884	Skin - Not Sun Exposed (Suprapubic)	174	0.0380166369913398	0.0948553650638331	0.400785311044414	0.689076976520481	0.903814185406337	174	-0.0019159148838248	0.0164331427613771	-0.116588464644014	0.907322791615867	0.987410431087604
ENSG00000163885	Skin - Not Sun Exposed (Suprapubic)	174	0.0015226972225718	0.0088742670753056	0.171585688108152	0.863965521222272	0.964708341501196	174	0.0018483721393712	0.0109747603260683	0.168420273833294	0.866451407098314	0.981375395976743
ENSG00000070476	Skin - Not Sun Exposed (Suprapubic)	174	0.0220628247761915	0.023952535131417	0.92110603972158	0.358288756164157	0.764733953741681	174	0.0024463785006822	0.0030853958191253	0.792889679022037	0.42893919990684	0.918144843275465
ENSG00000159650	Skin - Not Sun Exposed (Suprapubic)	174	-0.0011389878551169	0.0039167746122942	-0.290797395270539	0.771557588541222	0.934503205488813	174
ENSG00000180767	Skin - Not Sun Exposed (Suprapubic)	174	0.0285688056769225	0.0189208299256743	1.50991292607923	0.13290556717123	0.60177537461349	174	-0.013500721348189	0.0251052494149772	-0.537764876382178	0.591437534063713	0.946904826363355
ENSG00000180697	Skin - Not Sun Exposed (Suprapubic)	174	0.0018767901600063	0.0079149289508646	0.237120278862555	0.812846445829171	0.948226260632205	174	-0.0269572539944262	0.0101675567869706	-2.65130105090449	0.0087706538351496	0.624785434937213
ENSG00000197763	Skin - Not Sun Exposed (Suprapubic)	174	-0.0011900867210103	0.022971242969359	-0.0518076763454966	0.95874222331342	0.990197923419522	174	0.0003922784303016	0.0073821923732686	0.0531384730262637	0.957683514012201	0.994690661040891
ENSG00000159685	Skin - Not Sun Exposed (Suprapubic)	174	0.0055433145608823	0.0296332662657273	0.187063906866504	0.85183160743886	0.961747621293724	174	-0.0007382369692236	0.0077474806599475	-0.0952873587720175	0.924197990241294	0.988672478027527
ENSG00000114554	Skin - Not Sun Exposed (Suprapubic)	174	-0.0206023995702369	0.0366433911707301	-0.562240527200267	0.574686165585047	0.864403984598996	174	0.0282306513274463	0.0101674502506325	2.77657137547243	0.006105309946281	0.612332672132148
ENSG00000163870	Skin - Not Sun Exposed (Suprapubic)	174	-0.0056348580828553	0.0280264772099326	-0.201054811157586	0.84089392997088	0.95899701002297	174	0.0017420318843355	0.0046895906246875	0.371467794046868	0.710748319954264	0.964043634233484
ENSG00000073111	Skin - Not Sun Exposed (Suprapubic)	174	-0.008775533682853	0.0515365221131949	-0.170277956738689	0.864992223690886	0.965103794946419	174	0.0075031780644739	0.0064114026473872	1.1702865156241	0.243511708300394	0.863540611886597
ENSG00000114626	Skin - Not Sun Exposed (Suprapubic)	174	-0.0896752869805776	0.0346172004276576	-2.59048351318817	0.0104087747213059	0.426550174959625	174	-0.0045965050021195	0.0039448404435434	-1.165194148636	0.245560843503716	0.865892987894256
ENSG00000074416	Skin - Not Sun Exposed (Suprapubic)	174	0.0358005370081915	0.0396825538154335	0.902173211298408	0.368229973137978	0.770160735509728	174	-0.0008905695031178	0.0041170014058437	-0.216315083559049	0.828999607243157	0.978936126213472
ENSG00000187715	Skin - Not Sun Exposed (Suprapubic)	174	-0.0128672250719699	0.0200968527721418	-0.640260702402435	0.522857475416477	0.84235626515878	174	-0.0097263484195666	0.0161472727462708	-0.602352395503628	0.54773632591895	0.938017302864675
ENSG00000058262	Skin - Not Sun Exposed (Suprapubic)	174	-0.0335365829562076	0.0173231462023615	-1.93594065214527	0.0545190424437099	0.509036841887325	174	-0.0027998463058565	0.0080805865894226	-0.346490477500916	0.729399497882683	0.967327102587065
ENSG00000175792	Skin - Not Sun Exposed (Suprapubic)	174	0.0022140607257651	0.032767938392566	0.0675678982070901	0.946208307159583	0.986957758400057	174	0.0062885294500182	0.0072913619990376	0.862462932281817	0.389638971197257	0.912312026900276
ENSG00000132394	Skin - Not Sun Exposed (Suprapubic)	174	0.022007291862653	0.0268349756568186	0.820097329101213	0.413298793120186	0.79332926297309	174	0.0062119363502125	0.0072473469516715	0.857132464008745	0.392569559945833	0.912384149298465
ENSG00000179407	Skin - Not Sun Exposed (Suprapubic)	174	0.0118734234039349	0.011416655034938	1.04000894899593	0.299799492969156	0.738946114522085	174	0.0191872669809167	0.0171671192061502	1.11767540904841	0.265271154640843	0.869998048844135
ENSG00000179348	Skin - Not Sun Exposed (Suprapubic)	174	0.0448842625089014	0.073409774693015	0.61142079098592	0.541730524786714	0.84903109269255	174	0.0015523390748786	0.0089449132814307	0.173544340346062	0.862428541283878	0.981005243481288
ENSG00000163902	Skin - Not Sun Exposed (Suprapubic)	174	-0.0408237281380022	0.0240523838420927	-1.69728407820263	0.0914566405247702	0.564082259934689	174	-0.0035279036252861	0.0024964671605065	-1.41315843488617	0.159424144916204	0.815624476108276
ENSG00000075785	Skin - Not Sun Exposed (Suprapubic)	174	0.0272063702990375	0.0162803653657422	1.67111546257348	0.0965223682004881	0.570913402348348	174	0.0033316009368933	0.004018893552903	0.828984618039147	0.408267054337535	0.914300164278782
ENSG00000177646	Skin - Not Sun Exposed (Suprapubic)	174	0.0156398769571272	0.050224728141053	0.311397941531981	0.755876264089922	0.928240638802876	174	0.0045658784133822	0.0052578418837024	0.868394013052191	0.386394000762865	0.910805913648369
ENSG00000114656	Skin - Not Sun Exposed (Suprapubic)	174	0.0184587000769628	0.0186275617081953	0.99093485052538	0.323113211575817	0.749375099148875	174	0.037437812210568	0.0198399865193999	1.88698778469232	0.0608540786069519	0.729026126345838
ENSG00000187695	Skin - Not Sun Exposed (Suprapubic)	174	0.0538572156183489	0.0255826939105033	2.10522065450805	0.0367285391485183	0.474355374288449	174	0.0374663008006119	0.029091329421174	1.28788548155322	0.199523394055478	0.848096581915813
ENSG00000114654	Skin - Not Sun Exposed (Suprapubic)	174	0.0668888536907293	0.038201314833828	1.7509568448544	0.0817410054563804	0.552012313561874	174	0.0269252783252845	0.0109536204276245	2.45811679372969	0.014962127217865	0.631819130493901
ENSG00000172780	Skin - Not Sun Exposed (Suprapubic)	174	0.001508065263407	0.0338326352528851	0.0445742772366063	0.964498495557266	0.991034746810336	174	0.0153985365323666	0.0153064021314942	1.00601933753477	0.315825614749489	0.888120959136232
ENSG00000240682	Skin - Not Sun Exposed (Suprapubic)	174	-0.0008858112635562	0.0156272444688487	-0.0566837784692021	0.954863071782094	0.9886419851303	174	-0.0027921241657284	0.0064677933682239	-0.431696562763757	0.666504966677539	0.958186127526329
ENSG00000169714	Skin - Not Sun Exposed (Suprapubic)	174	0.0315786334120215	0.0248728441312047	1.26960283453889	0.205945944470906	0.673356098673302	174	-0.0002528552154751	0.0027603385875972	-0.0916029709584551	0.927120554067686	0.989319028755624
ENSG00000181789	Skin - Not Sun Exposed (Suprapubic)	174	-0.0006783551325029	0.0202126375753085	-0.0335609407716125	0.97326629134048	0.992981289787776	174	-0.0028473483729967	0.0033372415731665	-0.853204153960923	0.394737872919914	0.912523289787569
ENSG00000183624	Skin - Not Sun Exposed (Suprapubic)	174	0.0116966025715415	0.0182028859646431	0.642568579194569	0.521362034502773	0.84158849506238	174	0.0021554650865317	0.0071478135158531	0.301555864846094	0.763356524146091	0.972203876572767
ENSG00000172771	Skin - Not Sun Exposed (Suprapubic)	174	0.0152789937710325	0.0189351010323921	0.80691377061548	0.420833612794587	0.798378856617836	174	0.0177299777944018	0.0179595800685192	0.987215610095483	0.324929705746379	0.891701584866728
ENSG00000129071	Skin - Not Sun Exposed (Suprapubic)	174	-0.0272625474786296	0.0216831697126931	-1.25731375254931	0.210349279438041	0.675152303003444	174	0.0097454658997982	0.0063456476805912	1.53577166434967	0.12643987915819	0.796025893824718
ENSG00000163913	Skin - Not Sun Exposed (Suprapubic)	174	-0.0179005127287758	0.0206533167088062	-0.866713709045258	0.387309683761346	0.779447873943826	174	0.0106704646850409	0.0045499501482721	2.34518276845141	0.0201636341354342	0.645333895376099
ENSG00000004399	Skin - Not Sun Exposed (Suprapubic)	174	-0.0958092324057303	0.0589055908433407	-1.62648792812443	0.105681642670498	0.58132747766447	174	0.0006493483738586	0.0038715157170456	0.167724586781253	0.866997857333996	0.981375395976743
ENSG00000172765	Skin - Not Sun Exposed (Suprapubic)	174	0.0455121721490588	0.0215108829836246	2.11577424244767	0.035807506519006	0.470350550169441	174	0.009955564077071	0.0067290536628212	1.47948947592389	0.140846720892618	0.805575760198957
ENSG00000170893	Skin - Not Sun Exposed (Suprapubic)	174	0.0214218942340539	0.0149995516316015	1.42816897199258	0.155061502522997	0.628635996352216	174	-0.0010530373082187	0.0148358413621605	-0.0709792779871997	0.943497069419324	0.991847925900472
ENSG00000251287	Skin - Not Sun Exposed (Suprapubic)	174	-0.019946447236235	0.0164745966570974	-1.21073964063587	0.227660830030678	0.686207783259628	174	0.0071548724649343	0.0194284922244703	0.368266995825992	0.713128975225146	0.964623027259958
ENSG00000172752	Skin - Not Sun Exposed (Suprapubic)	174	0.1083628582474	0.0863244060610164	1.25529804596403	0.211078045612539	0.675300582991609	174	0.0172177500007131	0.010644849375234	1.6174723938106	0.107616810237576	0.78040150630538
ENSG00000206384	Skin - Not Sun Exposed (Suprapubic)	174	-0.0272679834061369	0.0671272721256418	-0.406213190893555	0.685092295961981	0.902685322751977	174	-0.018653536489266	0.0135957365222908	-1.37201367933857	0.171853772055958	0.821104279145772
ENSG00000196455	Skin - Not Sun Exposed (Suprapubic)	174	0.057432587272966	0.0213436935472489	2.69084575946645	0.0078323010027776	0.416338119599323	174	0.0006582320454855	0.0047013280815988	0.140009808730828	0.888816773823201	0.984220986200155
ENSG00000017260	Skin - Not Sun Exposed (Suprapubic)	174	0.016334629072043	0.0207757873195239	0.786233937651675	0.432815282394343	0.805500373934182	174	0.0032802026479761	0.0041924432615869	0.782408357921231	0.435055141911577	0.918342315022144
ENSG00000034533	Skin - Not Sun Exposed (Suprapubic)	174	0.01974036714892	0.03045973689418	0.648080684921867	0.517799347302426	0.839872450848864	174	-0.007729790592218	0.0111673575308844	-0.692177229110878	0.489763483991705	0.925083535514051
ENSG00000114670	Skin - Not Sun Exposed (Suprapubic)	174	0.0327098882347862	0.0337069988304653	0.970418292037975	0.333204445825718	0.755327014345659	174	0.0184338455574711	0.0084791391883377	2.17402322901187	0.0310758173388671	0.673796408397464
ENSG00000198585	Skin - Not Sun Exposed (Suprapubic)	174	-0.0539353330961809	0.0286390946950933	-1.88327646772374	0.0613555471264404	0.521415682597201	174	-0.0085769164289255	0.0068642768809436	-1.24950035927841	0.213187153253297	0.850805855050978
ENSG00000114686	Skin - Not Sun Exposed (Suprapubic)	174	-0.0138182803901313	0.0263549240722422	-0.524314938349041	0.600736404015749	0.874400384742281	174	0.0074694757831098	0.0074664737744744	1.00040206511482	0.318527425648735	0.889682234275988
ENSG00000196353	Skin - Not Sun Exposed (Suprapubic)	174	-0.000923875645647	0.0122926312473224	-0.0751568665047463	0.940177485250375	0.985636874223605	174	-0.0052018739300345	0.0191053067440198	-0.272273771875595	0.785739521346988	0.974247324596779
ENSG00000014257	Skin - Not Sun Exposed (Suprapubic)	174	0.0655149897228578	0.0506398136363973	1.29374468463227	0.197493020420087	0.664375737868324	174	0.0001231660524556	0.0061891480541739	0.0199003241443858	0.984146053656807	0.997921684822117
ENSG00000138246	Skin - Not Sun Exposed (Suprapubic)	174	0.0055671532459952	0.0186227322274498	0.298943956128486	0.765344688738315	0.932118129488692	174	-9.62075175505432e-05	0.0076882797853601	-0.0125135297148966	0.990030474369916	0.998470751471347
ENSG00000240303	Skin - Not Sun Exposed (Suprapubic)	174	-0.0101682565372849	0.0434132323186694	-0.234220213382087	0.815093357149402	0.949542982423752	174	0.0078243732638846	0.0051775727192383	1.51120490008986	0.13257930416432	0.798287176113609
ENSG00000129048	Skin - Not Sun Exposed (Suprapubic)	174	0.0321628027676114	0.0660031981943591	0.487291580521627	0.626673891977126	0.881780645466572	174	-0.0035275863259987	0.0041154253909257	-0.857162016295294	0.392553275596337	0.912384149298465
ENSG00000081307	Skin - Not Sun Exposed (Suprapubic)	174	-0.0062643454207775	0.0191606086869354	-0.32693874830025	0.744112836169211	0.923945255282539	174	0.0092381052959185	0.00416484328216	2.21811594580031	0.0278621107932908	0.672537594489487
ENSG00000113971	Skin - Not Sun Exposed (Suprapubic)	174	0.0289760194816206	0.0436909816300764	0.663203672715694	0.508090420323842	0.834949278445134	174	0.0067606313804274	0.0032878238009631	2.05626328833282	0.0412744214675512	0.703133028373029
ENSG00000144868	Skin - Not Sun Exposed (Suprapubic)	174	0.0629438747277327	0.0278188825947474	2.2626313085493	0.0249127639443066	0.443066065196039	174	0.0020938211479491	0.0117399310756707	0.178350378247819	0.858658623519718	0.981005243481288
ENSG00000170819	Skin - Not Sun Exposed (Suprapubic)	174	-0.0070101393045854	0.014985214939659	-0.467803720721603	0.640518781335476	0.885839320784866	174	0.0191633129894141	0.0226256764532444	0.846971936022101	0.39819283187773	0.912523289787569
ENSG00000091527	Skin - Not Sun Exposed (Suprapubic)	174	0.0070273474275191	0.0239894413298214	0.292935017989912	0.769925901149669	0.933888088824737	174	0.0024437087703021	0.0034550969801502	0.707276462669916	0.480356042848884	0.92467628343422
ENSG00000163781	Skin - Not Sun Exposed (Suprapubic)	174	0.0146721225946295	0.0221212267350376	0.663259898303491	0.50805450421751	0.834949278445134	174	-0.0004786961025396	0.0053771814570365	-0.0890236095553884	0.929167171564638	0.989379796625936
ENSG00000091513	Skin - Not Sun Exposed (Suprapubic)	174	0.0238696963767778	0.105384593916232	0.226500814680289	0.821081622157963	0.950782975372911	174	0.0088897572134841	0.0087838091227305	1.0120617478446	0.312936315732764	0.887941125041966
ENSG00000144867	Skin - Not Sun Exposed (Suprapubic)	174	-0.0371044421736971	0.0304363752215949	-1.21908216413928	0.224486847493691	0.684084597213879	174	-0.0005263754786875	0.0077689430847459	-0.0677538080721734	0.946060655675986	0.992114147342611
ENSG00000154917	Skin - Not Sun Exposed (Suprapubic)	174	-0.0176036843927635	0.025688228295855	-0.685282152977598	0.494090955782538	0.830599696452736	174	0.0035347687335376	0.0192479045351042	0.183644340457475	0.854509734666156	0.981005243481288
ENSG00000174640	Skin - Not Sun Exposed (Suprapubic)	174	0.0324041024515536	0.0475958108541673	0.680818371827706	0.496904448306212	0.830599696452736	174	0.012304444892328	0.0068030532439266	1.80866508774022	0.0722571976544255	0.741587286844788
ENSG00000163785	Skin - Not Sun Exposed (Suprapubic)	174	0.0119081460776199	0.0251258656423768	0.473939733942375	0.636145599941325	0.8842708655492	174	0.0124102336409089	0.0049006389658423	2.53237051890757	0.0122284253018681	0.624785434937213
ENSG00000114019	Skin - Not Sun Exposed (Suprapubic)	174	0.0930616121738604	0.0378503945780667	2.45866953862053	0.0149383045971904	0.435475811769336	174	0.0031017203762915	0.0044326226366714	0.699748350024383	0.485033904568155	0.925083535514051
ENSG00000129055	Skin - Not Sun Exposed (Suprapubic)	174	-0.0075127741220065	0.0218293977198104	-0.344158561699056	0.731148596943101	0.918810070158497	174	-0.0022799701766041	0.0055415085754756	-0.411434927069191	0.681268092781159	0.960999187908006
ENSG00000182923	Skin - Not Sun Exposed (Suprapubic)	174	0.0406474685687638	0.0261585637409058	1.55388762821105	0.122054378785079	0.592101820912216	174	0.0064166483373344	0.0051256199165226	1.25187751761501	0.212321657346473	0.850805855050978
ENSG00000154928	Skin - Not Sun Exposed (Suprapubic)	174	0.131212955019517	0.0558782959946623	2.3481917743528	0.0200048015774507	0.436632755692007	174	-0.0064118688931626	0.0063841104017732	-1.00434805942293	0.316627879596488	0.889333877650858
ENSG00000174611	Skin - Not Sun Exposed (Suprapubic)	174	0.106446065238734	0.0779361373524582	1.36581140475749	0.173786384351129	0.64677537750396	174	-0.01494787748327	0.0100381152661018	-1.48911195847174	0.138297173994828	0.802058030955408
ENSG00000073711	Skin - Not Sun Exposed (Suprapubic)	174	0.065092410669085	0.0476216460629941	1.36686603783037	0.173456121366454	0.64612407393706	174	-0.0087515912772623	0.009995583461867	-0.875545815874531	0.382503361540298	0.910805913648369
ENSG00000174579	Skin - Not Sun Exposed (Suprapubic)	174	0.0111417800584679	0.0278825651726521	0.399596665137399	0.68995074502239	0.903866357862331	174	0.0171579496945299	0.0083634073454173	2.05155016201998	0.0417361536034811	0.703133028373029
ENSG00000114054	Skin - Not Sun Exposed (Suprapubic)	174	0.0241792215473023	0.0288237552866034	0.838864377902215	0.402712960258546	0.788363385389487	174	-0.0090317167186477	0.0077390623244371	-1.16702984677211	0.244820768855751	0.865066761144693
ENSG00000118007	Skin - Not Sun Exposed (Suprapubic)	174	0.0365344375972445	0.0253613243659345	1.44055716768158	0.151532687240352	0.623711895840867	174	0.0017056438274173	0.0076215787594378	0.223791406118474	0.823186367842174	0.977944653742687
ENSG00000168917	Skin - Not Sun Exposed (Suprapubic)	174	-0.036255585872728	0.0283647187495193	-1.27819303243902	0.202908328568331	0.670534414522269	174	0.0004622161724956	0.0133937804090546	0.0345097618729912	0.97251084882685	0.997239325885463
ENSG00000158092	Skin - Not Sun Exposed (Suprapubic)	174	0.059709338414402	0.0376762555994169	1.5848002266798	0.114853654761261	0.586538144255864	174	0.011392362392586	0.0057999935270463	1.96420260461697	0.0511250365250358	0.714845080675807
ENSG00000174564	Skin - Not Sun Exposed (Suprapubic)	174	-0.016708105857779	0.0805557792050666	-0.207410393427467	0.835935403852728	0.957230442419302	174	0.0057067303126145	0.0051503770313503	1.10802185507541	0.26940614631576	0.874201171732974
ENSG00000066405	Skin - Not Sun Exposed (Suprapubic)	174	0.0535680561233851	0.0348311588849904	1.53793493636725	0.1259071861064	0.596687314311195	174	-0.0190360861530529	0.0274847421874567	-0.692605592703738	0.489495224338614	0.925083535514051
ENSG00000158163	Skin - Not Sun Exposed (Suprapubic)	174	0.0789601461129301	0.0549676056478024	1.43648509303565	0.152685757848542	0.625135852023348	174	0.0022654236166989	0.0061952193445571	0.365672866561089	0.715060480157527	0.965007322724901
ENSG00000138231	Skin - Not Sun Exposed (Suprapubic)	174	0.017507308692054	0.0256112897771589	0.683577783250406	0.49516419338773	0.830599696452736	174	-0.0109159191710838	0.010174383257148	-1.07288264017525	0.28483329271202	0.879498095563247
ENSG00000114098	Skin - Not Sun Exposed (Suprapubic)	174	0.0179001746408607	0.0193797050847743	0.923655678069323	0.356963127219846	0.764175453080571	174	0.0033882159691381	0.0041314090218058	0.820111480430763	0.413292571817187	0.915481890556271
ENSG00000181322	Skin - Not Sun Exposed (Suprapubic)	174	0.085379883650265	0.0316882226133238	2.69437275457556	0.0077532807655509	0.416338119599323	174	-0.0148148397956911	0.0133796681942389	-1.10726511155712	0.269732164707455	0.874321653136211
ENSG00000158186	Skin - Not Sun Exposed (Suprapubic)	174	-0.12405258787576	0.0831253341452045	-1.49235596044719	0.137442842017015	0.60704880348603	174	-0.0097132454800359	0.0082653741585588	-1.17517311300153	0.241556796768673	0.86248199367393
ENSG00000158220	Skin - Not Sun Exposed (Suprapubic)	174	0.166786735579835	0.0593510133360577	2.81017502827549	0.0055272916625094	0.416338119599323	174	0.0083095380748209	0.0062732294164605	1.32460293146897	0.187067808186649	0.835027389263272
ENSG00000114107	Skin - Not Sun Exposed (Suprapubic)	174	-0.0266600662672036	0.0256384928927114	-1.03984529741148	0.299875309894685	0.738946114522085	174	-0.0078282303632063	0.0072373792788312	-1.08163881725852	0.280933810460096	0.878957715146105
ENSG00000158234	Skin - Not Sun Exposed (Suprapubic)	174	-0.0156688997212149	0.0323158005704465	-0.484868065918948	0.628388571161865	0.88182810237653	174	0.0079785531944442	0.0108615101592418	0.734571259195987	0.46360529405264	0.922356786710942
ENSG00000051382	Skin - Not Sun Exposed (Suprapubic)	174	0.0620229902826016	0.0366090505984952	1.69419827252092	0.0920425450322533	0.564082259934689	174	-0.006736318816856	0.0053448367366484	-1.26034136284584	0.209260860849896	0.850805855050978
ENSG00000206262	Skin - Not Sun Exposed (Suprapubic)	174	0.0065817527733886	0.0177229045033109	0.371369871803976	0.71082037503712	0.912838146608493	174	0.0239837424949727	0.0349162109492331	0.686894191636206	0.493078501206072	0.925083535514051
ENSG00000175110	Skin - Not Sun Exposed (Suprapubic)	174	0.0223192177298487	0.0202359527390334	1.10294869817505	0.271594496912224	0.722304924767698	174	0.0032297697433683	0.006277498630386	0.514499473999832	0.607566173998752	0.950272927302518
ENSG00000184432	Skin - Not Sun Exposed (Suprapubic)	174	-0.0013529139496762	0.0176089681167794	-0.0768309614001216	0.938847564474904	0.984940855754034	174	-0.0004408482219653	0.0045234782677053	-0.0974577959427128	0.922476816608437	0.988672478027527
ENSG00000114113	Skin - Not Sun Exposed (Suprapubic)	174	0.0171457167184994	0.0222401363091767	0.770935774859649	0.441805646331233	0.810230273517591	174	0.0031817483087558	0.0183705611098766	0.173198210426203	0.862700173166291	0.981005243481288
ENSG00000114115	Skin - Not Sun Exposed (Suprapubic)	174	-0.087317994448581	0.0658390018398422	-1.32623508875465	0.186525070209679	0.656508726287489	174	-0.0021079564518017	0.0065791024952251	-0.320401825831347	0.749054351287364	0.971176302690669
ENSG00000163864	Skin - Not Sun Exposed (Suprapubic)	174	0.0683827642277693	0.0458887472878236	1.49018590110684	0.13801192277146	0.607715059873239	174	0.0018316827024802	0.0048141049894447	0.380482500173209	0.704058806713607	0.96369092360263
ENSG00000158258	Skin - Not Sun Exposed (Suprapubic)	174	-0.0955192866336052	0.055610654301953	-1.7176436392019	0.0876663570335472	0.560399312583442	174	0.0026610008850628	0.0223415415245281	0.119105518396813	0.905331360755873	0.987087078091427
ENSG00000114120	Skin - Not Sun Exposed (Suprapubic)	174	0.0220218761406751	0.0372361051256106	0.591411912346565	0.555023065334163	0.856071888787594	174	0.0046491014418037	0.0046024888630407	1.01012768963709	0.31385920757509	0.887941125041966
ENSG00000175093	Skin - Not Sun Exposed (Suprapubic)	174	-0.0468208168652373	0.0515391122776041	-0.908452140445246	0.364914012651086	0.767133361167988	174	-0.0139232855846049	0.0251914055089559	-0.552699831680889	0.581189670399954	0.946440757607247
ENSG00000155893	Skin - Not Sun Exposed (Suprapubic)	174	0.0322344433109183	0.0227430464682094	1.41733181418664	0.158199820698166	0.631408874843717	174	0.0019314277980264	0.0112746172425584	0.171307615724273	0.864184140657287	0.981133119840044
ENSG00000177311	Skin - Not Sun Exposed (Suprapubic)	174	0.0165466682944186	0.0248367930103634	0.666215975931932	0.506168097831072	0.834379222507602	174	0.0018197995498282	0.0072186900829292	0.252095536575494	0.801269516964004	0.976685334386847
ENSG00000155903	Skin - Not Sun Exposed (Suprapubic)	174	0.0364459748420843	0.0268239161231751	1.3587119298586	0.176021959124107	0.647945234569882	174	-0.0095869212434076	0.006878568923977	-1.39373775989799	0.165202803839238	0.816788214550458
ENSG00000114125	Skin - Not Sun Exposed (Suprapubic)	174	-0.0211685264614473	0.0213763168980331	-0.990279408862759	0.32343245536618	0.749379087280442	174	0.0043276476829131	0.0053690701534521	0.806032992534213	0.421341675393872	0.9174764961062
ENSG00000069849	Skin - Not Sun Exposed (Suprapubic)	174	0.006406279434347	0.0345218580508459	0.185571686926918	0.852999918748905	0.961747621293724	174	-0.0061634752679352	0.00427961134407	-1.44019509539705	0.151637861124738	0.810035827445788
ENSG00000114126	Skin - Not Sun Exposed (Suprapubic)	174	0.0286523065578502	0.0273934626213241	1.04595417358981	0.297053917121299	0.738702087122923	174	0.0128312131398883	0.0052363479412639	2.450412631822	0.0152747633027165	0.631819130493901
ENSG00000175066	Skin - Not Sun Exposed (Suprapubic)	174	0.0361274139986199	0.0426533551023535	0.847000521106168	0.398175052958009	0.785534984866323	174	-0.0035373278193986	0.0067229701121107	-0.52615551763743	0.599460889955059	0.948966846741499
ENSG00000114127	Skin - Not Sun Exposed (Suprapubic)	174	0.069868048939673	0.0291335072259454	2.398202468306	0.0175488656105014	0.436632755692007	174	0.0070959171304584	0.0081575946480007	0.869854097518507	0.38559772944553	0.910805913648369
ENSG00000175054	Skin - Not Sun Exposed (Suprapubic)	174	0.0127711107978674	0.0196661894356092	0.649394273338126	0.516952202783003	0.839702624011702	174	-0.0012519221106598	0.0071916379714152	-0.174080246480132	0.862008011374079	0.981005243481288
ENSG00000120756	Skin - Not Sun Exposed (Suprapubic)	174	0.0411157015883006	0.0326789586233207	1.25817049625808	0.210040085944608	0.675152303003444	174	0.001204256230695	0.0127174744247388	0.0946930334180565	0.924669357678837	0.988681922217359
ENSG00000144935	Skin - Not Sun Exposed (Suprapubic)	174	0.0201914198071401	0.0327966132241918	0.615655637035297	0.538937868458391	0.848223773110785	174	-0.0157294512766909	0.0164628788291546	-0.955449617282924	0.340697150096209	0.895813866630682
ENSG00000163710	Skin - Not Sun Exposed (Suprapubic)	174	-0.0442210721152091	0.0789489525883505	-0.56012234064438	0.576126789452377	0.86484561852379	174	-0.007269060781756	0.0067287762303537	-1.08029462310919	0.281530047581517	0.878957715146105
ENSG00000188582	Skin - Not Sun Exposed (Suprapubic)	174	-0.0014348560022805	0.0024103370985184	-0.595292668051467	0.552432432012021	0.854777562308983	174	0.0035223907790386	0.0082149646669817	0.428777349852295	0.668624128129268	0.958186127526329
ENSG00000163714	Skin - Not Sun Exposed (Suprapubic)	174	0.016177170068837	0.0243495778794119	0.664371684345098	0.507344587159714	0.834379222507602	174	0.0032036443783729	0.002739892674911	1.16925907635304	0.243924164136213	0.863754608409202
ENSG00000181804	Skin - Not Sun Exposed (Suprapubic)	174	-0.0120125090388057	0.0336528352618361	-0.356953847880642	0.72156511419413	0.916587406189319	174	-0.0001962997828464	0.0084353019838194	-0.0232712217325418	0.981461020534889	0.997738983781316
ENSG00000181744	Skin - Not Sun Exposed (Suprapubic)	174	0.0045420224065392	0.0461978292132041	0.0983167928860403	0.921795542029697	0.980826053568091	174	0.0028125922757491	0.0074876786864519	0.375629403120382	0.70765729764532	0.963835428465982
ENSG00000152952	Skin - Not Sun Exposed (Suprapubic)	174	-0.0467715724856117	0.0504650696808015	-0.926810817491153	0.355327001849541	0.763827151116343	174	0.0102432625912693	0.0097672199079589	1.04873881081785	0.295776151403719	0.885528629121461
ENSG00000114698	Skin - Not Sun Exposed (Suprapubic)	174	-0.0480584792059197	0.0554609311246318	-0.866528531551746	0.387410892498626	0.779447873943826	174	-0.0021632343421472	0.0086397997204487	-0.250380149093877	0.802593505798488	0.976803690851166
ENSG00000163746	Skin - Not Sun Exposed (Suprapubic)	174	-0.0016801454562537	0.0080644180953326	-0.208340569200665	0.835210241650467	0.956732160287384	174	0.0091894408445736	0.0089242340138793	1.02971760156466	0.304594719274992	0.886703286007913
ENSG00000188313	Skin - Not Sun Exposed (Suprapubic)	174	-0.0359017874642387	0.0563276680802808	-0.637373935187052	0.524731144547451	0.843017348080437	174	-0.0039419972170899	0.0055691409125544	-0.707828600314907	0.480013931415529	0.92467628343422
ENSG00000231213	Skin - Not Sun Exposed (Suprapubic)	174	-0.0028117697011085	0.0049336517364472	-0.569916534711327	0.569480003979898	0.861812709836347	174	0.0013103370975817	0.0069508107362965	0.188515721013557	0.850695603063502	0.981005243481288
ENSG00000174963	Skin - Not Sun Exposed (Suprapubic)	174	0.0009939020887205	0.0060662153962823	0.163842202063852	0.870048265018384	0.965252578018477	174	0.0028810598717048	0.0172033256870049	0.167471099723534	0.867196983019509	0.981375395976743
ENSG00000152977	Skin - Not Sun Exposed (Suprapubic)	174	-0.0079409347961154	0.010829420093136	-0.733274240709219	0.464392167685959	0.819570394910775	174	-0.031107824932844	0.025827278444792	-1.20445617215688	0.230075295411145	0.856463016175442
ENSG00000144891	Skin - Not Sun Exposed (Suprapubic)	174	-0.0888020931009941	0.0860896849409711	-1.03150677298776	0.303755476963202	0.741979766270694	174	-0.0066258498531083	0.0154420334701062	-0.42907884288265	0.668405139772395	0.958186127526329
ENSG00000153002	Skin - Not Sun Exposed (Suprapubic)	174	-0.140136373741714	0.115949627217271	-1.20859701842008	0.228481190633305	0.687266560123052	174	0.0097477679680712	0.0156016446039114	0.624791053478262	0.532939767892615	0.935344529516876
ENSG00000163751	Skin - Not Sun Exposed (Suprapubic)	174	0.0103141269257238	0.0991149847065851	0.104062235960155	0.917241535212773	0.978679411627968	174	0.0043268085271475	0.0100425336995828	0.430848295518019	0.667120478581402	0.958186127526329
ENSG00000163754	Skin - Not Sun Exposed (Suprapubic)	174	-0.0159638981140278	0.0284852205345198	-0.56042740110374	0.575919205383385	0.864697961126542	174	-0.0069944473451078	0.0071242904563124	-0.981774590466124	0.32759587934712	0.892861106984884
ENSG00000071794	Skin - Not Sun Exposed (Suprapubic)	174	-0.0159188957617882	0.0317058119878591	-0.502081314551538	0.616254230022098	0.880029714842162	174	0.0046304110164992	0.0135990464335144	0.340495272160239	0.733900903923697	0.968265711164871
ENSG00000163755	Skin - Not Sun Exposed (Suprapubic)	174	0.005158438073499	0.0248743874758215	0.20737950144554	0.83595948956512	0.957230442419302	174	0.0007213287588047	0.0078500416412939	0.0918885264264524	0.926894007166041	0.989319028755624
ENSG00000047457	Skin - Not Sun Exposed (Suprapubic)	174	0.0184115467062735	0.0810334995637732	0.227209077793606	0.820531748207154	0.95055802157361	174	0.0069954284327232	0.009488817455953	0.737228686840687	0.461992155836854	0.922356786710942
ENSG00000163762	Skin - Not Sun Exposed (Suprapubic)	174	-0.0432796570310643	0.0570526491358212	-0.758591541087452	0.449138035035303	0.813783229974711	174	0.0005450217376005	0.0158040778786158	0.0344861460305789	0.972529652797748	0.997239325885463
ENSG00000169908	Skin - Not Sun Exposed (Suprapubic)	174	-0.209658265318372	0.102287085473647	-2.04970416692914	0.0419157493032451	0.480055752791169	174	-0.0013923971162647	0.0074374433662578	-0.18721448321634	0.851714088693245	0.981005243481288
ENSG00000169903	Skin - Not Sun Exposed (Suprapubic)	174	-0.0139424091663737	0.0095032175218618	-1.46712512202311	0.144173146594158	0.616816428849474	174	-0.0175971383537476	0.0241215956854813	-0.729518004662488	0.466681485644216	0.923074857102097
ENSG00000018408	Skin - Not Sun Exposed (Suprapubic)	174	-0.0579464400344826	0.0352674163052948	-1.64305883745113	0.102202626735902	0.577259405995364	174	0.0015865225846377	0.0089498914510171	0.177267243219738	0.859507968007396	0.981005243481288
ENSG00000114744	Skin - Not Sun Exposed (Suprapubic)	174	0.0223761581740028	0.0239608384882243	0.933863737072459	0.351686941106864	0.763827151116343	174	-0.0067673497130635	0.0070505020573973	-0.959839406892063	0.338489250773049	0.895813866630682
ENSG00000206199	Skin - Not Sun Exposed (Suprapubic)	174	-0.0027497292088383	0.0055387219278138	-0.49645554419874	0.620208665899352	0.881147062884732	174	-0.0024976944388893	0.0087139003887277	-0.286633347578814	0.774739560892132	0.972768412655022
ENSG00000082996	Skin - Not Sun Exposed (Suprapubic)	174	0.0096234347011074	0.0267831530547496	0.359309252403384	0.719805693569166	0.915821884449512	174	0.0010066248319476	0.0059027695316572	0.17053432741173	0.864791250490475	0.981171669400671
ENSG00000070087	Skin - Not Sun Exposed (Suprapubic)	174	-0.0962638998718902	0.0654780346230067	-1.47017088136709	0.143347414917764	0.616448388866886	174	0.0011318738244695	0.0069751410176726	0.162272536369051	0.871282549481014	0.981532213952591
ENSG00000196428	Skin - Not Sun Exposed (Suprapubic)	174	0.0029740657310302	0.0261673917427517	0.113655413587563	0.909643877022212	0.974969454231059	174	0.0010236381812642	0.0108900570004967	0.0939975044407518	0.925221024944454	0.988974793393822
ENSG00000120742	Skin - Not Sun Exposed (Suprapubic)	174	-0.0316660167787772	0.0240689763011141	-1.315636210806	0.190051952687001	0.660219969031586	174	-0.0003710325380885	0.0080926602607873	-0.0458480309480388	0.963484795544155	0.996926276160512
ENSG00000144895	Skin - Not Sun Exposed (Suprapubic)	174	-0.0205698400772195	0.0301933836032127	-0.681269789021951	0.496619532033144	0.830599696452736	174	0.0015635456253468	0.0064130311157857	0.24380758445069	0.807671674748103	0.976803690851166
ENSG00000198843	Skin - Not Sun Exposed (Suprapubic)	174	0.0190759847281487	0.0253440291087696	0.752681613735523	0.452672999435852	0.816324971156473	174	0.0035931473098959	0.0042505022406192	0.845346527654687	0.399096923427405	0.912523289787569
ENSG00000163645	Skin - Not Sun Exposed (Suprapubic)	174	0.0129211497901701	0.0122589876404395	1.05401442347052	0.293358760129722	0.735842375870767	174	-0.0021579904659724	0.0142159067945242	-0.151801112455499	0.879522488658727	0.98345344316022
ENSG00000181788	Skin - Not Sun Exposed (Suprapubic)	174	0.0468023000724757	0.0376913592802125	1.24172491961696	0.216033325724008	0.679648654781234	174	-0.0072890810510586	0.0096226337281433	-0.757493349221035	0.449795374962185	0.918913465136065
ENSG00000214237	Skin - Not Sun Exposed (Suprapubic)	174	0.0090354086740083	0.0062072052047819	1.45563234594656	0.147322093638068	0.620392820026412	174
ENSG00000163646	Skin - Not Sun Exposed (Suprapubic)	174	-0.0005226674991182	0.00250938994389	-0.208284687037516	0.83525380323134	0.956732160287384	174	-0.0010768083850612	0.0056072648779479	-0.192038080686371	0.847939898884656	0.981005243481288
ENSG00000144893	Skin - Not Sun Exposed (Suprapubic)	174	-0.0009313281447445	0.0114615561272682	-0.0812566927564782	0.935332549578405	0.984282817160954	174	-0.0161851375720649	0.0198186419042182	-0.816662294534927	0.415256034959398	0.91673458515152
ENSG00000174946	Skin - Not Sun Exposed (Suprapubic)	174	-0.0123240122877256	0.036410005031823	-0.33847873069378	0.735416414254804	0.920587848868997	174	-0.0366427701679509	0.0296102967217207	-1.23750094476667	0.217595229220981	0.852232072929844
ENSG00000174944	Skin - Not Sun Exposed (Suprapubic)	174	0.0302405541931583	0.0477604565211969	0.633171380590489	0.527465018416769	0.84386146654215	174	-0.0336551053070624	0.025911532956011	-1.29884655470587	0.195742717962272	0.843735374527774
ENSG00000138271	Skin - Not Sun Exposed (Suprapubic)	174	0.0149517535374694	0.0376310191319662	0.39732523546694	0.691621622572161	0.904678791557835	174	0.0019644868152106	0.0175629479709971	0.111854047421582	0.911070128567075	0.988101050389358
ENSG00000169313	Skin - Not Sun Exposed (Suprapubic)	174	-0.0188421175988093	0.0194854532618096	-0.966983797894958	0.334913569466093	0.755425186704892	174	-0.0221093032057104	0.0379925392211133	-0.581938024121952	0.561373715979051	0.939528347920291
ENSG00000152580	Skin - Not Sun Exposed (Suprapubic)	174	0.0047427193211935	0.0589264426325806	0.08048541723052	0.93594502433988	0.984282817160954	174	0.0030727343632341	0.008798938901623	0.349216467756967	0.727355827321294	0.966916977049147
ENSG00000197953	Skin - Not Sun Exposed (Suprapubic)	174	0.0538319919618773	0.0933510886914161	0.576661640656659	0.564924040633372	0.859766172567168	174	0.015005237025194	0.0078422066047964	1.91339476009424	0.0573657439828254	0.721998380954634
ENSG00000114771	Skin - Not Sun Exposed (Suprapubic)	174	-0.0641521402968388	0.0998749551653978	-0.642324596697938	0.521520023443771	0.84158849506238	174	0.0176959717436558	0.0238329328417721	0.742500801774591	0.458801199058397	0.921436555732994
ENSG00000152601	Skin - Not Sun Exposed (Suprapubic)	174	0.0136606217060042	0.0307886928997561	0.44368956325887	0.657826218436755	0.894184805166284	174	0.0010322337409083	0.0042865779196198	0.240806013623067	0.809993518450526	0.976803690851166
ENSG00000114790	Skin - Not Sun Exposed (Suprapubic)	174	0.0714092195970605	0.0394856697443881	1.80848444661901	0.0722825993152345	0.536076195577248	174	-0.0016128525699743	0.0077550084865828	-0.20797560347803	0.835495146407867	0.979306757620458
ENSG00000174953	Skin - Not Sun Exposed (Suprapubic)	174	0.0218355838372187	0.0224695992193037	0.971783413851888	0.332526693656884	0.754496709684439	174	0.0017787147807364	0.0047565260383066	0.373952495247919	0.70890223469833	0.96385776031183
ENSG00000196549	Skin - Not Sun Exposed (Suprapubic)	174	-0.125090143422686	0.0675306448305706	-1.85234634937261	0.0656945918428306	0.531581791435783	174	0.0003380432163279	0.0141531734363767	0.0238846233212362	0.980972447454858	0.997637278713847
ENSG00000114805	Skin - Not Sun Exposed (Suprapubic)	174	0.0174762859420326	0.0182128555131175	0.959557710730512	0.338628491513805	0.756440688400691	174	-0.018117241495393	0.0185249187484914	-0.977993034213358	0.329457306698475	0.893580016770921
ENSG00000174928	Skin - Not Sun Exposed (Suprapubic)	174	-0.0050939391031783	0.0322401669435092	-0.157999774384044	0.874642829112879	0.96571663161161	174	0.0217108910517972	0.0205763471065534	1.05513825847555	0.292848405428642	0.882008975148088
ENSG00000169359	Skin - Not Sun Exposed (Suprapubic)	174	0.0164525064589989	0.0211398412002788	0.778270106342232	0.437482042809841	0.807419687524307	174	0.0008380808368814	0.0062701404498667	0.133662211170928	0.893826630788223	0.985145403199241
ENSG00000163655	Skin - Not Sun Exposed (Suprapubic)	174	0.0151768555327483	0.021136343336774	0.718045467512012	0.473706113503909	0.824611103916105	174	0.0149082685311905	0.0063169260881364	2.36005112663723	0.0193983463280837	0.640637564462994
ENSG00000169282	Skin - Not Sun Exposed (Suprapubic)	174	-0.0377208211631783	0.0390551072149505	-0.965835811320948	0.335486115834426	0.755425186704892	174	0.0181025589530929	0.0114586569718501	1.5798150688658	0.11599449248198	0.790073338885671
ENSG00000114850	Skin - Not Sun Exposed (Suprapubic)	174	-0.0515566231245114	0.0251815635114235	-2.04739563137622	0.0421443583831712	0.480055752791169	174	-0.0095765644378816	0.0058035845500841	-1.65011198772711	0.100752941032385	0.772631577684209
ENSG00000163659	Skin - Not Sun Exposed (Suprapubic)	174	0.0693938833125742	0.0770698722631517	0.900402210031331	0.369168665795659	0.770160735509728	174	-0.0027682353225875	0.004911305644888	-0.563645499332509	0.573732742860417	0.944898721555723
ENSG00000197980	Skin - Not Sun Exposed (Suprapubic)	174	-0.0064433821934997	0.0130639439692609	-0.493218756040353	0.622488891733952	0.881424646227887	174	0.0156374705969629	0.0180625218400173	0.865741269988017	0.387843288627155	0.911326716553066
ENSG00000163660	Skin - Not Sun Exposed (Suprapubic)	174	0.0055969620337857	0.0504103061307572	0.111028130225356	0.911723848844401	0.975419964470184	174	0.0021357483070065	0.002613640273761	0.817154651482789	0.414975419051481	0.916619205458594
ENSG00000197415	Skin - Not Sun Exposed (Suprapubic)	174	-0.0240350171772481	0.0290987523479452	-0.82598102110537	0.409962251798541	0.790833981767481	174	0.0132963852311547	0.014359573598929	0.925959614298462	0.355770013442228	0.903694083764462
ENSG00000174899	Skin - Not Sun Exposed (Suprapubic)	174	-0.0634658022951337	0.0358190201547045	-1.77184641067849	0.0781955368133351	0.543681189536801	174	0.0009652740493289	0.0126050808306083	0.0765781721117586	0.939048515364579	0.990827209955388
ENSG00000168779	Skin - Not Sun Exposed (Suprapubic)	174	-0.148494583569138	0.0484909817889647	-3.06231340531306	0.0025506097042044	0.374396837306287	174	-0.0017333152700745	0.0110575978091542	-0.156753329248381	0.875623903387418	0.982838671851324
ENSG00000174891	Skin - Not Sun Exposed (Suprapubic)	174	0.0041497115158213	0.0254257586996367	0.163208955329253	0.870546047930388	0.965410098316065	174	0.0070195401891591	0.0043854282624652	1.60065101263636	0.111297366836238	0.784625968594163
ENSG00000178053	Skin - Not Sun Exposed (Suprapubic)	174	0.050070993608693	0.0446878889977354	1.12046003361739	0.264084122526665	0.717038599949919	174	-0.0129682134501542	0.0082409137538112	-1.57363780735561	0.117416860288425	0.790073338885671
ENSG00000168827	Skin - Not Sun Exposed (Suprapubic)	174	0.0136706010179207	0.0226698183843649	0.60303090153334	0.547284640602526	0.851859614867933	174	-0.0033008292815407	0.0073185975465097	-0.451019373666054	0.652546153250805	0.958007540480881
ENSG00000079257	Skin - Not Sun Exposed (Suprapubic)	174	-0.0012641640629314	0.0278207758272073	-0.0454395690035043	0.963809800100391	0.991034746810336	174	-0.0072726829241466	0.0092074604786842	-0.789868492075881	0.430696896198926	0.918342315022144
ENSG00000118849	Skin - Not Sun Exposed (Suprapubic)	174	0.0295779794511283	0.0909137528558537	0.325341090011156	0.745319443958258	0.924267124925699	174	-0.0027015985654394	0.0166093763017453	-0.16265502788058	0.870981828761659	0.981532213952591
ENSG00000118855	Skin - Not Sun Exposed (Suprapubic)	174	-0.0241120918399023	0.0216450217544341	-1.11397863737249	0.266846889031914	0.719465260687992	174	-0.0028368906415706	0.0049918664748852	-0.568302588990184	0.570573947179434	0.944312178878231
ENSG00000283154	Skin - Not Sun Exposed (Suprapubic)	174	0.0368721770403955	0.0316785044012112	1.16394942682287	0.24606097314687	0.704614609061029	174	0.0094428379147344	0.0083930690494097	1.12507568556206	0.262131338134601	0.8693744443738
ENSG00000214216	Skin - Not Sun Exposed (Suprapubic)	174	0.0040832759540743	0.0036519773589887	1.11810001889086	0.265087792260006	0.718221454452754	174	0.0091731836653913	0.0102031594867504	0.899053246918601	0.369886688282538	0.908221720139083
ENSG00000151967	Skin - Not Sun Exposed (Suprapubic)	174	-0.0004539474968075	0.0136953591135227	-0.0331460820446363	0.973596633750743	0.992981289787776	174	-0.0406560969374405	0.0165496767121121	-2.45660973592831	0.0150228326713376	0.631819130493901
ENSG00000168811	Skin - Not Sun Exposed (Suprapubic)	174	0.002448692488327	0.0313870228448659	0.0780160800987721	0.93790619595337	0.984508039928937	174	0.0243748891984907	0.024460076961592	0.996517273300691	0.320404849172384	0.889943838712981
ENSG00000180044	Skin - Not Sun Exposed (Suprapubic)	174	0.0089483496697571	0.0190224813717538	0.47040916980707	0.638660308648142	0.885244790718155	174	0.0047787856885675	0.0319722445967802	0.149466693653683	0.881361265825603	0.98345344316022
ENSG00000068885	Skin - Not Sun Exposed (Suprapubic)	174	-0.0253510028047854	0.0352006688963047	-0.720185257827494	0.472391188967172	0.823688026305204	174	0.0061499847556929	0.0056361436096731	1.0911689235771	0.276731397546139	0.878622187208992
ENSG00000113810	Skin - Not Sun Exposed (Suprapubic)	174	-0.0056469813858144	0.0318497398025511	-0.177300707033158	0.859481389525781	0.96372003411742	174	0.0010337440330766	0.005594499969804	0.184778628770442	0.853621314189706	0.981005243481288
ENSG00000213186	Skin - Not Sun Exposed (Suprapubic)	174	0.0017927816725753	0.0375601389115237	0.0477309649146496	0.961986185232573	0.990799274731718	174	-0.0063473621453087	0.0101894287237111	-0.62293601706426	0.534155244098081	0.935344529516876
ENSG00000186432	Skin - Not Sun Exposed (Suprapubic)	174	0.0201407037666626	0.0218266658492024	0.922756774021839	0.357430136685673	0.76459724186449	174	0.0238646301409989	0.0159946479605453	1.49203847436136	0.137528928499709	0.802058030955408
ENSG00000163590	Skin - Not Sun Exposed (Suprapubic)	174	0.0383507572384475	0.0291768871838771	1.31442250836271	0.190458965559094	0.660355297352131	174	-0.0042364474851893	0.0092460582129011	-0.458189575237393	0.64739712741456	0.956649344326004
ENSG00000169255	Skin - Not Sun Exposed (Suprapubic)	174	-0.0261471308923369	0.0349052326110688	-0.749089146136943	0.454829522604655	0.816848499578116	174	0.0138811672828862	0.0116128087257071	1.19533246527669	0.23360981203949	0.859938662178764
ENSG00000169251	Skin - Not Sun Exposed (Suprapubic)	174	0.0129375909667463	0.0281466913258613	0.459648731602749	0.646350424239303	0.889313326193112	174	0.0157323772570372	0.005409421605431	2.90832891288081	0.0041154720255537	0.612332672132148
ENSG00000196542	Skin - Not Sun Exposed (Suprapubic)	174	-0.0046096655113319	0.0517659026193427	-0.0890482977806611	0.92914741372157	0.983278928820013	174	-0.0087357202407234	0.0107905109721068	-0.809574288308043	0.419308321850319	0.916983801711302
ENSG00000121871	Skin - Not Sun Exposed (Suprapubic)	174	0.0471227574265076	0.0222587431658873	2.11704484279803	0.0356979703346595	0.470103500881818	174	0.0155027059503371	0.0201829704672789	0.768108241325052	0.443480743154266	0.918913465136065
ENSG00000114200	Skin - Not Sun Exposed (Suprapubic)	174	0.0685836306112754	0.0586718617355878	1.16893564619368	0.244051507379865	0.702991240018749	174	-0.0178667356835584	0.0142717642956042	-1.25189397144553	0.212315675632794	0.850805855050978
ENSG00000169064	Skin - Not Sun Exposed (Suprapubic)	174	0.0098673698816713	0.0071977007643683	1.37090582183119	0.172195421836304	0.644999190964345	174	-0.0036522115605437	0.0089100538927985	-0.409897808081233	0.682393206957724	0.960999187908006
ENSG00000114204	Skin - Not Sun Exposed (Suprapubic)	174	-0.0327662037301929	0.0225343635213061	-1.45405499024691	0.147758387268023	0.620392820026412	174	0.0152388044934508	0.0148749048778083	1.02446399614867	0.307061103241785	0.886703286007913
ENSG00000174776	Skin - Not Sun Exposed (Suprapubic)	174	0.0047951231125388	0.0069498673951406	0.689958935891584	0.491152456520821	0.829289032677896	174	-0.0078827732768628	0.0181059964145763	-0.435368101062739	0.663843474254304	0.958186127526329
ENSG00000114209	Skin - Not Sun Exposed (Suprapubic)	174	-0.0016038686732368	0.0353852991197544	-0.0453258475450176	0.963900310745871	0.991034746810336	174	0.0037337879677461	0.0073508850085883	0.507937202579529	0.61215098710464	0.950881582160737
ENSG00000163536	Skin - Not Sun Exposed (Suprapubic)	174	-0.0647234853359632	0.0478898304102057	-1.3515079252018	0.178312491287399	0.651745745699803	174	0.0024672396247898	0.0155216268062503	0.158954963650866	0.873891659162818	0.98262813439877
ENSG00000173905	Skin - Not Sun Exposed (Suprapubic)	174	-0.0730559312823957	0.0412566631012024	-1.77076684808924	0.078375618541665	0.544059423055118	174	0.0233011398592393	0.0104149702880376	2.23727377177469	0.0265584248299416	0.672397332688035
ENSG00000085276	Skin - Not Sun Exposed (Suprapubic)	174	-0.0578013797141316	0.0412700467110721	-1.40056492106234	0.163150612847876	0.635348451508427	174	-0.0211902892621354	0.0118407733412467	-1.78960348715739	0.0752847630770831	0.745843687644131
ENSG00000085274	Skin - Not Sun Exposed (Suprapubic)	174	0.0278639974516459	0.0308694957510402	0.902638568390186	0.367983566463944	0.770109938063718	174	0.0126433527344352	0.008029231125635	1.57466543640381	0.117179286798527	0.790073338885671
ENSG00000171757	Skin - Not Sun Exposed (Suprapubic)	174	-0.0133074239041132	0.0212967607226598	-0.624856713065946	0.532895441321501	0.846071033579128	174	-0.0206420818075571	0.0139372133658704	-1.48107668769036	0.140423684929869	0.804921227947943
ENSG00000114248	Skin - Not Sun Exposed (Suprapubic)	174	-0.0252780695572762	0.0140845534582391	-1.79473702394798	0.0744564721863863	0.538205734572096	174	-0.0129136304732484	0.0156864999446091	-0.82323211161495	0.411520927595669	0.915291649697891
ENSG00000008952	Skin - Not Sun Exposed (Suprapubic)	174	-0.0072497263149009	0.0326685693996625	-0.22191747138385	0.824642123375101	0.951981873835036	174	-0.0024296341958312	0.0072632323359056	-0.334511424592663	0.738403001745868	0.969508719643843
ENSG00000173890	Skin - Not Sun Exposed (Suprapubic)	174	-0.0349432534722494	0.0324573017639212	-1.07659144701583	0.283174702661478	0.730972977166912	174	-0.0092883785923181	0.0157306788283233	-0.590462668120485	0.555658897452912	0.938389942833869
ENSG00000173889	Skin - Not Sun Exposed (Suprapubic)	174	0.0317438840528358	0.0296545331277874	1.07045637562544	0.285917903192479	0.732832645651441	174	-0.0038670531891832	0.0087121408486412	-0.443869452568179	0.657697300487485	0.958007540480881
ENSG00000163558	Skin - Not Sun Exposed (Suprapubic)	174	0.0015839684276568	0.0219760821057676	0.072076925269638	0.942624663921535	0.985991603432806	174	0.0073329407254408	0.0086527256471356	0.847471770686295	0.397915062145935	0.912523289787569
ENSG00000136603	Skin - Not Sun Exposed (Suprapubic)	174	-0.0001080411187376	0.0348115218244678	-0.003103602286691	0.997527294229621	0.999029724703499	174	-0.0064014834182609	0.0119531482293229	-0.535547898800177	0.592965861929528	0.946904826363355
ENSG00000013297	Skin - Not Sun Exposed (Suprapubic)	174	-0.0453207826120464	0.0777035325546281	-0.58325253848896	0.560489386625733	0.858174596206651	174	-0.0172917322916984	0.0103135403285141	-1.67660490393308	0.0954442813190512	0.765512935465914
ENSG00000013293	Skin - Not Sun Exposed (Suprapubic)	174	-0.0014839606785222	0.003909555364421	-0.379572749378884	0.704732113541577	0.909950932546468	174	-0.0118400881026569	0.0080369136680511	-1.47321329949385	0.142529183182965	0.807641554575477
ENSG00000163584	Skin - Not Sun Exposed (Suprapubic)	174	-0.0557891579035645	0.0473610521752461	-1.17795435999041	0.240446518948817	0.700743045343512	174	-0.0023728518611582	0.0053363211223135	-0.444660620448091	0.657126491766657	0.958007540480881
ENSG00000163577	Skin - Not Sun Exposed (Suprapubic)	174	-0.0095676593231929	0.0260218866582037	-0.367677388225678	0.713567089281287	0.913462793409321	174	-0.0087197805610261	0.0170884066681282	-0.510274640016	0.610516136802763	0.950812848524113
ENSG00000163581	Skin - Not Sun Exposed (Suprapubic)	174	-0.0010085365444203	0.0035197920294893	-0.28653299285034	0.774815726958466	0.935314121769647	174	0.0031820639745323	0.0048018497031651	0.662674629827514	0.508429856163686	0.929738329442677
ENSG00000154310	Skin - Not Sun Exposed (Suprapubic)	174	-0.0367497179259067	0.042783675814096	-0.858965884221633	0.391558143209592	0.78149601076192	174	-0.0054045664766015	0.010668842947098	-0.506574752613794	0.613104812004484	0.950881582160737
ENSG00000075651	Skin - Not Sun Exposed (Suprapubic)	174	0.0519473861857312	0.0531220276428937	0.9778878648033	0.329506968242537	0.752821259121565	174	-0.0001120785777757	0.0049130863549081	-0.0228122547986028	0.98182659133423	0.997823616141342
ENSG00000186329	Skin - Not Sun Exposed (Suprapubic)	174	-0.0012004455833043	0.0017867098310529	-0.671874952743102	0.502567243921483	0.833015331560182	174
ENSG00000075420	Skin - Not Sun Exposed (Suprapubic)	174	-0.0091322766186916	0.0328191297565133	-0.27826077919934	0.781147330451353	0.937140473670221	174	-0.0086474583278632	0.0066908913118734	-1.29242247778226	0.197952023615567	0.847237165853236
ENSG00000121853	Skin - Not Sun Exposed (Suprapubic)	174	-0.0006412610224373	0.0027291077906041	-0.234970939823289	0.814511561697927	0.949440335906692	174
ENSG00000121858	Skin - Not Sun Exposed (Suprapubic)	174	-0.0342339841380795	0.060782579351873	-0.563220325677485	0.574020365787817	0.864001261556742	174	0.0030859628564945	0.0070363575968039	0.438573909020244	0.66152308072873	0.958186127526329
ENSG00000144959	Skin - Not Sun Exposed (Suprapubic)	174	0.0011729684342835	0.0357363712083026	0.0328228187312703	0.9738540440215	0.992981289787776	174	-0.0173279164385629	0.0190128627132699	-0.911378612462657	0.363377013262061	0.907521982106049
ENSG00000114346	Skin - Not Sun Exposed (Suprapubic)	174	0.0332618612456095	0.0385086107164656	0.863751265671791	0.388930757618939	0.780511097470836	174	0.0021482260662914	0.0084676026377109	0.253699442239317	0.800032093815123	0.976464136266811
ENSG00000169760	Skin - Not Sun Exposed (Suprapubic)	174	0.0186513785777417	0.0125055241944474	1.49145116092159	0.137679896212216	0.607587368066954	174	0.0255490698379188	0.0170249770695557	1.50068160054124	0.135279376557358	0.798773967323773
ENSG00000177694	Skin - Not Sun Exposed (Suprapubic)	174	-0.0098357693925421	0.0227247348433456	-0.432822185180406	0.665687681239794	0.896892648244803	174	-0.0009689606605727	0.0095445990426104	-0.10151926301429	0.919257031405808	0.988672478027527
ENSG00000177565	Skin - Not Sun Exposed (Suprapubic)	174	-0.0165112911324625	0.02885883207784	-0.572139963527531	0.56797624182585	0.861315682365921	174	0.001540512634381	0.004554967519987	0.33820496581399	0.735622993105157	0.968916196158578
ENSG00000197584	Skin - Not Sun Exposed (Suprapubic)	174	-0.0032280028887132	0.0110041894292089	-0.293343086238138	0.769614531538907	0.933888088824737	174	-0.0038922409845411	0.0167285040514056	-0.232671192389978	0.816294581533229	0.97757705487738
ENSG00000172667	Skin - Not Sun Exposed (Suprapubic)	174	0.0470950408256222	0.0243417752345529	1.93474142176661	0.054667272858712	0.509036841887325	174	-0.0014484101383385	0.0090735439356249	-0.159630035255767	0.873360635078865	0.982436130517998
ENSG00000121879	Skin - Not Sun Exposed (Suprapubic)	174	0.0111940391574184	0.025691549462362	0.435708993488994	0.663595700286826	0.896309659548619	174	0.0018426688527991	0.0066450426434836	0.277299778445534	0.781884380233721	0.973434802602757
ENSG00000171121	Skin - Not Sun Exposed (Suprapubic)	174	-0.0251739732441009	0.0168652145676809	-1.49265656497144	0.137364155023794	0.607004309767359	174	-0.0048438244945093	0.0146898304083767	-0.329739987450586	0.741999416948137	0.970521428665885
ENSG00000121864	Skin - Not Sun Exposed (Suprapubic)	174	0.0218697839207379	0.0291543531233979	0.750137855166002	0.454199390168625	0.816848499578116	174	-0.0082248949250977	0.0065313029097594	-1.25930385387694	0.209634313959955	0.850805855050978
ENSG00000171109	Skin - Not Sun Exposed (Suprapubic)	174	-0.0093621457167662	0.0255196711600313	-0.366859966888176	0.714175649657964	0.913872412856328	174	0.0047918144182234	0.0037560178999124	1.2757698567771	0.203764607313568	0.850162107597557
ENSG00000114450	Skin - Not Sun Exposed (Suprapubic)	174	0.0561479516935917	0.0356796252199958	1.57366988434971	0.117406486216817	0.589630781288889	174	0.0050920702446137	0.0071371713266833	0.713457756797343	0.476533695124138	0.92467628343422
ENSG00000136518	Skin - Not Sun Exposed (Suprapubic)	174	0.0140969968737847	0.0203176001211552	0.693831790650634	0.48872626437789	0.828881788443772	174	-0.0059617070578035	0.0057352745130551	-1.03948068121814	0.30004661944282	0.886703286007913
ENSG00000136522	Skin - Not Sun Exposed (Suprapubic)	174	-0.0299824705571533	0.0284472107895895	-1.05396872751144	0.293379620997357	0.735842375870767	174	-0.0101912771055818	0.0066980424034469	-1.52153069385424	0.129971013401551	0.797443415886519
ENSG00000136521	Skin - Not Sun Exposed (Suprapubic)	174	-0.0341800567765453	0.0249885852905783	-1.36782680488249	0.173155664989838	0.646073214518202	174	-0.0030729847043562	0.0081777461058666	-0.375774041474788	0.707549954940456	0.963835428465982
ENSG00000058056	Skin - Not Sun Exposed (Suprapubic)	174	-0.009530960238856	0.0243573544658651	-0.39129702087363	0.696063345332196	0.906703025505617	174	0.0048493832506164	0.010612006305042	0.456971387994035	0.648270734735499	0.957025682678645
ENSG00000114757	Skin - Not Sun Exposed (Suprapubic)	174	-0.0053878293738216	0.0109987816682622	-0.489856925641916	0.624861080041911	0.881424646227887	174	-0.0019960424448343	0.0170035447757102	-0.117389783787069	0.906688743289224	0.987150625094273
ENSG00000163728	Skin - Not Sun Exposed (Suprapubic)	174	-0.0625630469553771	0.0489266884242393	-1.27871002453504	0.202726568638217	0.67034537327723	174	0.0007322377490301	0.0052331658217349	0.13992251993792	0.888885636821496	0.984220986200155
ENSG00000145075	Skin - Not Sun Exposed (Suprapubic)	174	-0.0429817264682609	0.0347942620547322	-1.23531076476488	0.2184041878981	0.680786782812706	174	-0.013159102274468	0.0126326345755987	-1.04167521000617	0.299030624982712	0.886703286007913
ENSG00000114416	Skin - Not Sun Exposed (Suprapubic)	174	0.0016286611706329	0.0194795140252882	0.0836089220972674	0.933464869362861	0.984168444544703	174	0.0025711684000171	0.0031226243889322	0.823399832887478	0.411425837811848	0.915291649697891
ENSG00000205981	Skin - Not Sun Exposed (Suprapubic)	174	-0.0571417969706693	0.0297572363311989	-1.92026558967639	0.056483457490389	0.514199528142196	174	-0.0011849468145302	0.0051746817143174	-0.228989313729518	0.819150457756783	0.977770459070288
ENSG00000058063	Skin - Not Sun Exposed (Suprapubic)	174	0.0441264057522629	0.0316324021844547	1.39497485821511	0.164827134551298	0.63798424840885	174	0.0030560147591695	0.0044144896997469	0.69226908816772	0.489705951189053	0.925083535514051
ENSG00000043093	Skin - Not Sun Exposed (Suprapubic)	174	0.0198814635448445	0.0278818718227682	0.713060574670937	0.476777243390711	0.826177090805271	174	0.0099766939587587	0.0082349209376169	1.21151059425299	0.227368836624988	0.854682233013652
ENSG00000078070	Skin - Not Sun Exposed (Suprapubic)	174	0.0038884593844537	0.0280116487221921	0.138815798492188	0.889758552607079	0.970076121023867	174	1.8105329013221e-05	0.0055643031836013	0.0032538358201939	0.997407606461671	0.999238519824354
ENSG00000078081	Skin - Not Sun Exposed (Suprapubic)	174	0.163026918127896	0.0689711514465014	2.36369720830819	0.0192128212117723	0.436632755692007	174	-0.0045773201367561	0.0040861646019844	-1.12019964504935	0.264197238594968	0.869427493666337
ENSG00000053524	Skin - Not Sun Exposed (Suprapubic)	174	0.0296417336108847	0.0136885526140454	2.16543957908816	0.0317352298838908	0.455658201393487	174	0.0073080193571403	0.0116817858723154	0.625590935925263	0.532416096445487	0.935344529516876
ENSG00000176597	Skin - Not Sun Exposed (Suprapubic)	174	0.0058502040184523	0.0633125290156782	0.0924019954565972	0.926486486110852	0.982322955914842	174	0.0030365935603602	0.0059801543398257	0.507778459853046	0.612262085737009	0.950881582160737
ENSG00000172578	Skin - Not Sun Exposed (Suprapubic)	174	-0.0304099856093084	0.0202549962827062	-1.50135725451959	0.135101794036268	0.604551926375606	174	-0.0143145416154029	0.0175439916099231	-0.81592273489839	0.415677755043911	0.916983801711302
ENSG00000114796	Skin - Not Sun Exposed (Suprapubic)	174	0.0095454591573242	0.0375617026212597	0.254127435424654	0.799701492074527	0.944845739474624	174	-0.0057547345285737	0.0078119437255467	-0.736658472046405	0.462338026724006	0.922356786710942
ENSG00000163872	Skin - Not Sun Exposed (Suprapubic)	174	0.0203476433557927	0.0230022445559232	0.884593818934644	0.377614041315572	0.773936044635299	174	0.0069004466815694	0.0083524265987937	0.826160709100508	0.409862446901211	0.915102294024372
ENSG00000180834	Skin - Not Sun Exposed (Suprapubic)	174	0.0147307218788877	0.0381936169421765	0.385685437993195	0.700207561134568	0.907810245067121	174	0.013357961089061	0.0151335409903275	0.882672541581551	0.378650555431294	0.91012468478108
ENSG00000175193	Skin - Not Sun Exposed (Suprapubic)	174	-0.0033337243277057	0.019504818243344	-0.170917989909668	0.864489703553923	0.964934076276169	174	-0.0095923117698778	0.0071784643840517	-1.33626236151411	0.183236355275963	0.829181664474454
ENSG00000114770	Skin - Not Sun Exposed (Suprapubic)	174	-0.0828035055345249	0.0509745851936323	-1.62440763804133	0.106125011413627	0.58132747766447	174	0.001585644638679	0.0058889665966474	0.269256857320563	0.78805616633321	0.974462114087205
ENSG00000186038	Skin - Not Sun Exposed (Suprapubic)	174	-0.0019667868117866	0.0030866472764568	-0.637191954775068	0.524849375860613	0.843017348080437	174	-0.0013394755365716	0.0032793677767464	-0.408455418166164	0.683449631042962	0.960999187908006
ENSG00000145191	Skin - Not Sun Exposed (Suprapubic)	174	0.0156793186684905	0.018002741975222	0.870940587276682	0.385003908703863	0.779242562190232	174	-0.0071761938709793	0.0040602872461561	-1.7674103914133	0.0789405372800763	0.752152352791704
ENSG00000161202	Skin - Not Sun Exposed (Suprapubic)	174	-0.0109930402550027	0.0234598427114521	-0.46858968281302	0.639957912534102	0.885773639631895	174	-0.0040235980906209	0.0056071528779132	-0.717583090425453	0.473992079480694	0.92467628343422
ENSG00000161203	Skin - Not Sun Exposed (Suprapubic)	174	-0.0372001556469212	0.0178410756194679	-2.08508480320149	0.0385423968717143	0.477324705104338	174	-0.0103342271917241	0.0038520261749407	-2.68280295158771	0.0080163932741311	0.624785434937213
ENSG00000161204	Skin - Not Sun Exposed (Suprapubic)	174	-0.0049315390632004	0.0174520607586512	-0.28257631757074	0.777842335049557	0.93543256848093	174	-0.0139073685525164	0.0088917064505624	-1.56408318581374	0.119644054541047	0.790073338885671
ENSG00000145198	Skin - Not Sun Exposed (Suprapubic)	174	-0.013292483540043	0.0132174745923555	-1.00567498330815	0.315988536584139	0.74540058307493	174	-0.0140640889078944	0.0235809816963207	-0.596416599148151	0.551684520945158	0.938017302864675
ENSG00000214160	Skin - Not Sun Exposed (Suprapubic)	174	-0.0103393023926584	0.0333925396350002	-0.30962911194156	0.757218843039869	0.928569569970745	174	0.0002004961727472	0.0062644243627696	0.0320055221576071	0.97450491822277	0.997239325885463
ENSG00000145194	Skin - Not Sun Exposed (Suprapubic)	174	0.0188157878066603	0.0451899623179067	0.416370955883813	0.677659112356339	0.90054379530507	174	-0.008927578886384	0.0040281936756418	-2.21627349756502	0.0279903748642406	0.672537594489487
ENSG00000175166	Skin - Not Sun Exposed (Suprapubic)	174	0.0161697465688428	0.0162472835775741	0.995227694010442	0.321027435769721	0.748228318905496	174	0.0047900897903973	0.0042949535615181	1.11528325552004	0.266291673276825	0.87098145133835
ENSG00000114867	Skin - Not Sun Exposed (Suprapubic)	174	0.0451976227240365	0.0204035453865919	2.21518475675007	0.0280642846134238	0.448148113541027	174	0.0070886228243536	0.0039714092779277	1.78491369896088	0.0760454480226846	0.746703446421868
ENSG00000175182	Skin - Not Sun Exposed (Suprapubic)	174	0.0906798218296193	0.0401294268885325	2.25968394917527	0.0250991228698258	0.443066065196039	174	0.0117700550497347	0.0044653386993462	2.63587061188836	0.009162961390199	0.624785434937213
ENSG00000114859	Skin - Not Sun Exposed (Suprapubic)	174	0.0135230571182988	0.0223644341187182	0.604667976239135	0.546198667258698	0.851401225125648	174	0.0089239178113741	0.0083498905255492	1.06874668405155	0.286687986533539	0.880521984769513
ENSG00000163882	Skin - Not Sun Exposed (Suprapubic)	174	-0.0480957976369918	0.0299675643981267	-1.60492848194224	0.110349127305871	0.582857870276034	174	-0.0052521503993012	0.0036106249940354	-1.45463746802215	0.147600086234209	0.80941230949284
ENSG00000090534	Skin - Not Sun Exposed (Suprapubic)	174	-0.0191094767375827	0.0279152192955452	-0.684554061183116	0.494549279817379	0.830599696452736	174	0.0003918586343548	0.0263015918428442	0.0148986660844068	0.988130366985906	0.99822702339047
ENSG00000090539	Skin - Not Sun Exposed (Suprapubic)	174	-0.111707559927249	0.0572434013366091	-1.95144867913025	0.0526324528908716	0.505867204443508	174	-0.0051983354168571	0.0066313937935411	-0.783897862003045	0.434182920575119	0.918342315022144
ENSG00000182580	Skin - Not Sun Exposed (Suprapubic)	174	0.0019554351392557	0.047279444280164	0.0413590973630837	0.967057723381701	0.991725167684449	174	-0.0072460951076513	0.0100920825727472	-0.717998000454221	0.473736870281586	0.92467628343422
ENSG00000156931	Skin - Not Sun Exposed (Suprapubic)	174	0.0086736575780885	0.0248478770493179	0.349070367696732	0.727464622777029	0.917793934688264	174	0.0024788312034105	0.0045778236968922	0.541486821585853	0.588875834354635	0.946440757607247
ENSG00000113790	Skin - Not Sun Exposed (Suprapubic)	174	0.0114070838252675	0.0383453270118937	0.297483023726185	0.76645774837128	0.932512917486104	174	-0.0003219876111827	0.015372185351467	-0.0209461181882021	0.983313022765252	0.997921684822117
ENSG00000073803	Skin - Not Sun Exposed (Suprapubic)	174	0.0253210526558791	0.0214158667481996	1.18235012169226	0.2387032166855	0.69850798983519	174	0.0043782194035268	0.0066015145007441	0.663214388612391	0.508085001384409	0.929738329442677
ENSG00000163900	Skin - Not Sun Exposed (Suprapubic)	174	0.0387421881735334	0.0236036010535816	1.64136769154784	0.10255341095522	0.577259405995364	174	0.0041873667375197	0.0069829925151153	0.599652187576573	0.549530621003502	0.938017302864675
ENSG00000163898	Skin - Not Sun Exposed (Suprapubic)	174	0.0343324406260313	0.0441268359937259	0.778039935401504	0.437617354636773	0.807419687524307	174	0.0203862564242696	0.0158408484436625	1.28694220494393	0.199851245279473	0.848160540850916
ENSG00000163904	Skin - Not Sun Exposed (Suprapubic)	174	0.0518389311454872	0.0207312958572545	2.50051571799585	0.013339709646945	0.426550174959625	174	0.0040124093685307	0.0077117024443465	0.520301372814538	0.603525526495414	0.950040840624982
ENSG00000073792	Skin - Not Sun Exposed (Suprapubic)	174	-0.0931102015730335	0.0546937109879023	-1.70239319825324	0.0904932190572695	0.564082259934689	174	-0.0086826943433143	0.0107580090702004	-0.807091190075806	0.420733465294086	0.9174764961062
ENSG00000136527	Skin - Not Sun Exposed (Suprapubic)	174	0.009544506914055	0.025770044228779	0.370372158826024	0.711562168517842	0.913033517370349	174	-0.0040149737605715	0.005932230114631	-0.676806813456058	0.499441697873908	0.926129300212208
ENSG00000244405	Skin - Not Sun Exposed (Suprapubic)	174	0.052233536099378	0.04294335308516	1.2163357620397	0.225528197507851	0.684578271116227	174	-0.0121777118497921	0.0076886248439872	-1.5838608459763	0.115070344342571	0.789279466161561
ENSG00000058866	Skin - Not Sun Exposed (Suprapubic)	174	-0.0030620916512011	0.037566291647407	-0.0815116828656292	0.935130068797535	0.984282817160954	174	0.0053338537736374	0.0111864993608761	0.476811699671855	0.634104076290127	0.954396447280314
ENSG00000213139	Skin - Not Sun Exposed (Suprapubic)	174	-0.142477513995715	0.044828413455343	-3.17828589088141	0.0017576853093678	0.334232572126719	174	-0.0135645040157366	0.0248488167377894	-0.545881285168322	0.585857930009358	0.946440757607247
ENSG00000113838	Skin - Not Sun Exposed (Suprapubic)	174	-0.0103640291592225	0.0268286399050703	-0.386304680218391	0.699749798963048	0.907685550366011	174	0.0078417705773808	0.0091371403077863	0.858230290137746	0.391964896548323	0.912384149298465
ENSG00000090520	Skin - Not Sun Exposed (Suprapubic)	174	-0.0418443147365243	0.0297936529185028	-1.40447077271742	0.161986924114222	0.633958007024077	174	0.0026755971467565	0.0103560620317552	0.258360478968965	0.796438958694533	0.975511561143892
ENSG00000145192	Skin - Not Sun Exposed (Suprapubic)	174	0.0061428173414816	0.0209224393418584	0.293599481452053	0.76941891264881	0.933843538347282	174	0.0025615797070541	0.0182392779622728	0.140443043433665	0.888475003185881	0.984220986200155
ENSG00000090512	Skin - Not Sun Exposed (Suprapubic)	174	0.0191799901451338	0.0724600063591421	0.264697605049463	0.791560226153074	0.940959233554722	174	0.0101983152647614	0.0120772326063476	0.844424844430111	0.399610139252468	0.912523289787569
ENSG00000113905	Skin - Not Sun Exposed (Suprapubic)	174	0.0242037001279983	0.0163231390798697	1.4827846537096	0.139966627186339	0.61005875338458	174	-0.0512589868609359	0.0317396967606484	-1.61498035874394	0.108155856967593	0.78042385949469
ENSG00000113889	Skin - Not Sun Exposed (Suprapubic)	174	0.0053578191781083	0.0069406289684691	0.771950093060525	0.441206237306845	0.810165669194635	174	-0.0061265068353086	0.0233794931618146	-0.262046178371182	0.793600773715042	0.975183437836608
ENSG00000156976	Skin - Not Sun Exposed (Suprapubic)	174	-0.0770735611803658	0.0416747759682859	-1.84940553103436	0.066120114031325	0.531992155825692	174	-0.0042920505103007	0.0037490981799534	-1.14482211568918	0.253880331169948	0.868176004687263
ENSG00000163918	Skin - Not Sun Exposed (Suprapubic)	174	-0.0685794117307836	0.035253788127455	-1.94530617483842	0.0533730152861694	0.509036841887325	174	-0.0096567406067366	0.0076632207159985	-1.26014125974164	0.209332850438191	0.850805855050978
ENSG00000181092	Skin - Not Sun Exposed (Suprapubic)	174	-0.394750447190576	0.116515916278863	-3.38795299215432	0.0008734256786632	0.272139998517565	174	0.0024874512588389	0.0134630517694785	0.184761323170292	0.853634867231868	0.981005243481288
ENSG00000073849	Skin - Not Sun Exposed (Suprapubic)	174	-0.0611949533986828	0.0492116188511701	-1.24350620498289	0.215378238491467	0.679342435911134	174	-0.0028430261369606	0.0061761888500133	-0.460320467201145	0.64587016380043	0.956453697521652
ENSG00000163923	Skin - Not Sun Exposed (Suprapubic)	174	-0.080957149523802	0.0395518230755082	-2.04686265331556	0.0421972889522948	0.480055752791169	174	-0.011898812792175	0.0134551023907626	-0.884334614974314	0.377755492910498	0.909652800426942
ENSG00000127241	Skin - Not Sun Exposed (Suprapubic)	174	-0.01227989246595	0.0622689191443722	-0.197207413179579	0.84389872016012	0.959756532852975	174	-0.013477831432807	0.0112648098008002	-1.19645441611003	0.233173087063743	0.859307558999543
ENSG00000113916	Skin - Not Sun Exposed (Suprapubic)	174	0.126365110505349	0.0760246054295935	1.66216068852045	0.0983069711483406	0.572866196553651	174	-0.0035265415926139	0.0069192781064635	-0.509669005690017	0.610939541921617	0.950812848524113
ENSG00000145012	Skin - Not Sun Exposed (Suprapubic)	174	-0.0264138156731424	0.0379352333538315	-0.696287154128566	0.487191456441492	0.827953901280969	174	0.0162175965689456	0.0115382660885684	1.40554884455415	0.161669741311988	0.816333912084477
ENSG00000188001	Skin - Not Sun Exposed (Suprapubic)	174	0.102613390018222	0.0620519473640646	1.65366913331791	0.100023723357748	0.575310029963945	174	-0.0081053391101633	0.0058247417938049	-1.39153620831468	0.165867790530301	0.816788214550458
ENSG00000073282	Skin - Not Sun Exposed (Suprapubic)	174	0.0597566909454553	0.0448896571209391	1.33119063004786	0.184892898735022	0.65523593522165	174	0.000120882898358	0.0031377985820063	0.0385247475893483	0.969314173572924	0.997228585645089
ENSG00000090530	Skin - Not Sun Exposed (Suprapubic)	174	0.0264186622050162	0.0646534239175897	0.408619692573292	0.683328466119562	0.901952561898728	174	0.0088432329704909	0.00863118312892	1.02456787654758	0.307012206089391	0.886703286007913
ENSG00000163347	Skin - Not Sun Exposed (Suprapubic)	174	0.104836374167978	0.0483349201658563	2.16895722198864	0.0314626328703798	0.455658201393487	174	0.0045824661680247	0.0102318594182512	0.447862502865388	0.65481847314854	0.958007540480881
ENSG00000113946	Skin - Not Sun Exposed (Suprapubic)	174	0.0571530416965359	0.0487380448948805	1.17265766035148	0.242559118411448	0.702062471879553	174	-0.0155045878691572	0.0211411682744114	-0.733383683811052	0.464327209992467	0.922681417164609
ENSG00000196083	Skin - Not Sun Exposed (Suprapubic)	174	0.125970355479323	0.0428873284427884	2.93723950764076	0.003766648886809	0.416338119599323	174	0.0065967663470824	0.0070296956735765	0.93841421498211	0.3493532116558	0.900238620797633
ENSG00000205835	Skin - Not Sun Exposed (Suprapubic)	174	0.0079811987964325	0.0034626637863794	2.30493033364286	0.0223684136861676	0.436632755692007	174
ENSG00000188729	Skin - Not Sun Exposed (Suprapubic)	174	0.0708689051899007	0.0344463086164041	2.05737299688918	0.0411639075661854	0.480055752791169	174	0.0958093970871871	0.0369794793859769	2.59088009561106	0.010398592598683	0.624785434937213
ENSG00000188958	Skin - Not Sun Exposed (Suprapubic)	174	-0.0294155491454413	0.0124402974268776	-2.36453744923238	0.0191707044626231	0.436632755692007	174	-0.0202264709076513	0.0196583777270464	-1.02889827372801	0.304978489432023	0.886703286007913
ENSG00000152492	Skin - Not Sun Exposed (Suprapubic)	174	0.004821728005973	0.0335394818711384	0.143762745784163	0.885856581290095	0.968286662713941	174	-0.0016632844127343	0.0074174045693605	-0.224240756612488	0.822837282097543	0.977944653742687
ENSG00000114279	Skin - Not Sun Exposed (Suprapubic)	174	0.005007790114449	0.0134472869180849	0.372401521954161	0.710053639914185	0.912432181009674	174	-0.0183760815959707	0.0171454661369326	-1.07177497824846	0.285329198800791	0.879811964956013
ENSG00000127252	Skin - Not Sun Exposed (Suprapubic)	174	0.0323505461734631	0.0801055578898572	0.403848959118969	0.68682683246721	0.903461539900157	174	0.0275554111962184	0.0271446894723582	1.01513083154915	0.311475517172644	0.887941125041966
ENSG00000187527	Skin - Not Sun Exposed (Suprapubic)	174	-0.0328763663328793	0.0561909052187296	-0.585083408158389	0.559260520643317	0.857244054585313	174	0.0124779611310439	0.0108640744911655	1.14855261174717	0.252342257145412	0.868176004687263
ENSG00000127249	Skin - Not Sun Exposed (Suprapubic)	174	0.120799428052416	0.0517405718227827	2.3347138192861	0.0207164319644418	0.436632755692007	174	0.0088234905415244	0.0062639215952528	1.408620846757	0.160760308213149	0.816333912084477
ENSG00000198836	Skin - Not Sun Exposed (Suprapubic)	174	0.0335185177151045	0.0201528309089274	1.66321634248697	0.0980952167835909	0.572866196553651	174	-0.007324474263598	0.006403744089554	-1.1437799763963	0.254311176459635	0.868176004687263
ENSG00000114315	Skin - Not Sun Exposed (Suprapubic)	174	0.100945483188897	0.0767815871976716	1.31470951400127	0.19036266034699	0.660355297352131	174	-0.0556656791446788	0.0165824067086024	-3.35691194425965	0.0009710594853101	0.429678999738797
ENSG00000178772	Skin - Not Sun Exposed (Suprapubic)	174	0.0127913547045663	0.0248822137359274	0.514076232939712	0.607860349857441	0.876566176182051	174	-0.0202823878091894	0.0262728005693531	-0.771991845926335	0.441183275279119	0.918913465136065
ENSG00000172061	Skin - Not Sun Exposed (Suprapubic)	174	-0.197886347729813	0.170437431893175	-1.1610498089049	0.247234896690955	0.705100388005149	174	0.0001742263816548	0.010812557315682	0.016113337166055	0.987162730544373	0.99808112792714
ENSG00000133657	Skin - Not Sun Exposed (Suprapubic)	174	-0.0178664915715176	0.0382663486628816	-0.466898259066146	0.641165182801941	0.886296147053323	174	0.0128583867617996	0.0074359687049119	1.72921474955991	0.085572683887183	0.752152352791704
ENSG00000145014	Skin - Not Sun Exposed (Suprapubic)	174	-0.0258687765324433	0.0371392205416724	-0.696535257206515	0.487036517424894	0.827953901280969	174	-0.0073202894837347	0.0063396536271759	-1.15468287610463	0.249829017129184	0.868176004687263
ENSG00000041802	Skin - Not Sun Exposed (Suprapubic)	174	0.0433387287765679	0.0196394245101273	2.2067209125308	0.0286615100723949	0.448148113541027	174	-0.0024392066157122	0.0063355235527137	-0.385004742767861	0.700711642277391	0.963453579955739
ENSG00000173950	Skin - Not Sun Exposed (Suprapubic)	174	0.0299061730110602	0.0327886348836102	0.912089604133205	0.363001669807417	0.766236852973209	174	0.0006203188566877	0.0066923645824972	0.092690535466358	0.926257761198653	0.989219966388867
ENSG00000114331	Skin - Not Sun Exposed (Suprapubic)	174	0.0523047363430413	0.0249197585348848	2.09892629055055	0.0372874952311025	0.475355410296594	174	0.0066792851232761	0.0061774161039893	1.08124254718129	0.281109491926982	0.878957715146105
ENSG00000184203	Skin - Not Sun Exposed (Suprapubic)	174	0.0286200262485285	0.0373215447147209	0.766849991534239	0.444224887880658	0.811023915738406	174	0.0038077604208004	0.0104399116447072	0.364731096429433	0.715762148233543	0.965167038981778
ENSG00000189058	Skin - Not Sun Exposed (Suprapubic)	174	-0.15065498217858	0.0983675379330437	-1.53155182435416	0.127475316788345	0.597002061484687	174	-0.0073522760180538	0.0102749245404554	-0.715555232459936	0.475240501407563	0.92467628343422
ENSG00000176945	Skin - Not Sun Exposed (Suprapubic)	174	0.0752710147860422	0.0741288498824112	1.01540783251653	0.311341605729651	0.745389766032048	174	0.0042673187989352	0.0088269567048697	0.483441682293623	0.629399697736697	0.954118873662774
ENSG00000145113	Skin - Not Sun Exposed (Suprapubic)	174	-0.004411263370415	0.0107268516736132	-0.411235608045766	0.681413124056788	0.900825001470867	174	0.0029019764859304	0.0131566692563119	0.220570756123415	0.825689414963635	0.978528240005354
ENSG00000061938	Skin - Not Sun Exposed (Suprapubic)	174	-0.038191712302456	0.0324415610001206	-1.17724644329889	0.240728113412515	0.700760345568082	174	0.0040937292610704	0.0030960244526493	1.32225352986711	0.187847028628053	0.835836738335073
ENSG00000072274	Skin - Not Sun Exposed (Suprapubic)	174	-0.0173911014629347	0.0448146768991822	-0.388067094672105	0.698447572794452	0.907172809851525	174	0.0089420092354955	0.0057455388119123	1.55633954068082	0.121473489750517	0.791735774742025
ENSG00000163958	Skin - Not Sun Exposed (Suprapubic)	174	0.0155000964568082	0.0178598225513859	0.86787516573648	0.386675260730643	0.779447873943826	174	0.0225064926298142	0.0162748295612374	1.38290189431041	0.168495431180457	0.818428834101342
ENSG00000163959	Skin - Not Sun Exposed (Suprapubic)	174	0.0665461424708983	0.032744191779993	2.03230371108316	0.0436652490165769	0.484348020771815	174	-0.0007964480300408	0.0055706290018972	-0.14297272889105	0.886479801933784	0.984001335664947
ENSG00000161217	Skin - Not Sun Exposed (Suprapubic)	174	0.0448383084744153	0.0283152008524372	1.58354195359895	0.115140022313757	0.586877044238393	174	0.0087463757324813	0.0044407859985108	1.96955578030879	0.0505022238714581	0.714845080675807
ENSG00000213123	Skin - Not Sun Exposed (Suprapubic)	174	0.019684300898668	0.0339762782526524	0.579354240988162	0.563110281982581	0.859443772325813	174	-0.0058171125104965	0.0112599027087412	-0.516621915923013	0.606086617889346	0.950199227487845
ENSG00000145107	Skin - Not Sun Exposed (Suprapubic)	174	-0.0070157357400351	0.0267611305301482	-0.262161411011072	0.793511578550832	0.941749860056186	174	-0.0605730725932843	0.0311461639156562	-1.94480041771167	0.0534370083314536	0.715286638513827
ENSG00000163960	Skin - Not Sun Exposed (Suprapubic)	174	-0.003151274190782	0.0252902365109114	-0.124604378034282	0.900982670415868	0.9725314966439	174	-0.0020396250849908	0.0049944718555934	-0.408376529884067	0.683507427849833	0.960999187908006
ENSG00000163961	Skin - Not Sun Exposed (Suprapubic)	174	0.0295025149007133	0.0340423735899528	0.866640947428549	0.387349449674459	0.779447873943826	174	-0.0001400702000635	0.0079630469109546	-0.0175900257313379	0.985986390416279	0.997921684822117
ENSG00000214097	Skin - Not Sun Exposed (Suprapubic)	174	-0.0245045448019967	0.0129027504469912	-1.89917218833841	0.0592204020694838	0.520241224051188	174
ENSG00000185798	Skin - Not Sun Exposed (Suprapubic)	174	0.0210668241167119	0.0328010872063059	0.642259934379915	0.521561899182964	0.84158849506238	174	-0.0080836485729368	0.008605555104281	-0.939352368903597	0.348872880722821	0.899594465132252
ENSG00000174013	Skin - Not Sun Exposed (Suprapubic)	174	0.0291178334494482	0.0441741709418409	0.659159704157988	0.510677169786129	0.835960133946279	174	0.0011855856820693	0.0088631162820976	0.1337662334933	0.893744495901865	0.985132907228759
ENSG00000174004	Skin - Not Sun Exposed (Suprapubic)	174	0.0146351478594673	0.0445491965686337	0.328516538719615	0.742921854886475	0.923804941474514	174	0.0240806169065342	0.0260736600475972	0.923561052133656	0.357014347953786	0.903694083764462
ENSG00000163964	Skin - Not Sun Exposed (Suprapubic)	174	-0.0045824112374674	0.0223913371899728	-0.204651075484656	0.838087385142222	0.957792777540907	174	0.0038817242565353	0.0054420881473332	0.713278460665416	0.476644329881665	0.92467628343422
ENSG00000174007	Skin - Not Sun Exposed (Suprapubic)	174	-0.0469306490356607	0.0336001176652546	-1.39674061570894	0.164296156382692	0.637145564575935	174	0.050869903962258	0.0308641736651633	1.64818616283499	0.101147914753486	0.772631577684209
ENSG00000180370	Skin - Not Sun Exposed (Suprapubic)	174	-0.0033864043651039	0.0217558646688299	-0.155654781671614	0.876488171838477	0.96571663161161	174	-0.0155960639914827	0.0118542584492632	-1.3156507476393	0.190049893278133	0.837423308943835
ENSG00000119231	Skin - Not Sun Exposed (Suprapubic)	174	-0.0140261908135504	0.0323252191405398	-0.433908607164237	0.664900075575016	0.896892648244803	174	0.0049541586123446	0.0068422420611069	0.724054859225945	0.470020014733917	0.923448355050692
ENSG00000114503	Skin - Not Sun Exposed (Suprapubic)	174	-0.021798825074706	0.0193447058835787	-1.12686257448921	0.261374567724467	0.714784957745977	174	0.0073752102559025	0.0069835881457386	1.05607749225631	0.292420363482899	0.882008975148088
ENSG00000119227	Skin - Not Sun Exposed (Suprapubic)	174	-0.0266768631257191	0.046017644727667	-0.57970944153255	0.562871227558425	0.859202064702603	174	0.0135610001710205	0.0066761635940548	2.0312564214419	0.0437749863706936	0.70581818408244
ENSG00000163975	Skin - Not Sun Exposed (Suprapubic)	174	-0.181954561447055	0.138112662331979	-1.31743576855896	0.189449664395759	0.660023818048737	174	-0.0044215192789458	0.0085820693218805	-0.515204330460588	0.607074637654962	0.950272927302518
ENSG00000075711	Skin - Not Sun Exposed (Suprapubic)	174	7.16701429308114e-05	0.0220789897914095	0.0032460789016124	0.997413780480754	0.998991068387137	174	0.0043646138881032	0.0030752569761482	1.41926802278814	0.157638490611622	0.811892799816732
ENSG00000161267	Skin - Not Sun Exposed (Suprapubic)	174	-0.0166824923474285	0.0375219045044274	-0.444606758845624	0.657164447128307	0.894026814314312	174	0.0032259223310798	0.0035053853365159	0.920276095604993	0.358723010525581	0.903694083764462
ENSG00000145016	Skin - Not Sun Exposed (Suprapubic)	174	0.0165110940643077	0.0266152364209953	0.620362479714177	0.535842519894874	0.847495779702754	174	0.0110440151441518	0.0069055135996828	1.59930394527919	0.111596390788008	0.784625968594163
ENSG00000122068	Skin - Not Sun Exposed (Suprapubic)	174	0.0180846783198355	0.0264195093321759	0.684519840715229	0.494570826784051	0.830599696452736	174	0.000615491432121	0.0089119601955755	0.0690635302014224	0.945019626057654	0.992114147342611
ENSG00000186001	Skin - Not Sun Exposed (Suprapubic)	174	0.0402803914811573	0.0189842123243988	2.12178365859237	0.03529198462321	0.468017826234429	174	0.005639067842869	0.0053442767818312	1.05516014103911	0.29283842794752	0.882008975148088
ENSG00000114473	Skin - Not Sun Exposed (Suprapubic)	174	0.0112758530295839	0.030857035595202	0.365422433233903	0.715246320969234	0.914098224248402	174	0.0067138046564142	0.008923351654324	0.752385977432696	0.452851898698992	0.919231128827374
ENSG00000182899	Skin - Not Sun Exposed (Suprapubic)	174	-0.0170491713173601	0.0267555388395667	-0.637220256321183	0.524830987654197	0.843017348080437	174	0.0052931652812188	0.0038170962160093	1.38669946516381	0.167335877209695	0.818144092503663
ENSG00000185621	Skin - Not Sun Exposed (Suprapubic)	174	0.0268788338707124	0.0297227348137358	0.904319001570838	0.367094639272655	0.769571894378819	174	0.0124186868161416	0.0085461014240319	1.45314058422239	0.148014692274755	0.80941230949284
ENSG00000272602	Skin - Not Sun Exposed (Suprapubic)	174	0.0031039683128231	0.0371282836976583	0.0836011795777913	0.93347101635634	0.984168444544703	174	0.0269732807694874	0.0112541689888759	2.39673678226699	0.0176186091040984	0.634085517033061
ENSG00000250312	Skin - Not Sun Exposed (Suprapubic)	174	-0.0275164633441651	0.0479904312435628	-0.573373954580915	0.567142489741581	0.860942360331515	174	-0.0033168105104939	0.0159961254512965	-0.207350868845878	0.835982207998577	0.979306757620458
ENSG00000186777	Skin - Not Sun Exposed (Suprapubic)	174	0.0632590873689161	0.0308218711909681	2.05240904995584	0.0416492386037105	0.480055752791169	174	-0.0116628256697011	0.0097669661324249	-1.19410935919827	0.234086578280683	0.860010711850714
ENSG00000131127	Skin - Not Sun Exposed (Suprapubic)	174	-0.0309629454736573	0.041412922321045	-0.747663862830629	0.455686721142324	0.816848499578116	174	-0.0026547811409319	0.0046706133334332	-0.568400968225832	0.570507309071529	0.944312178878231
ENSG00000182903	Skin - Not Sun Exposed (Suprapubic)	174	0.02146449954551	0.0394767810501801	0.543724664840982	0.587336956315768	0.869859229567253	174	0.0120645713076175	0.0062704328301385	1.92404123199115	0.0560075958215018	0.718991992260059
ENSG00000174227	Skin - Not Sun Exposed (Suprapubic)	174	0.0204686526581144	0.022434354476434	0.912379836006225	0.362849357755219	0.766236852973209	174	0.0056549495930776	0.0029024304171534	1.94834975531424	0.0530076024739761	0.714845080675807
ENSG00000133256	Skin - Not Sun Exposed (Suprapubic)	174	-0.0501950346314144	0.0298427680526616	-1.68198320420004	0.0943917462348183	0.569255542467666	174	-0.0096057127188396	0.010071350923966	-0.953766062900431	0.341546378102392	0.896069738433889
ENSG00000169020	Skin - Not Sun Exposed (Suprapubic)	174	-0.0791626209602904	0.03117106251833	-2.53961894669902	0.0119856547553761	0.426550174959625	174	-0.0117098153296167	0.0037639905326919	-3.11101083488696	0.0021847431255015	0.553162593008154
ENSG00000215375	Skin - Not Sun Exposed (Suprapubic)	174	-0.0053792500416458	0.0387889801875488	-0.138679852257952	0.889865820520852	0.970076121023867	174	0.0037084792313491	0.0044420170714804	0.834863795359791	0.404957554611833	0.913425646975803
ENSG00000169026	Skin - Not Sun Exposed (Suprapubic)	174	-0.0185375098871644	0.0472272622036321	-0.392517139935729	0.695163479127268	0.906359925414733	174	0.0062315007333452	0.0062736505013816	0.993281460606215	0.321974196319911	0.890985833895628
ENSG00000185619	Skin - Not Sun Exposed (Suprapubic)	174	-0.029101990119038	0.041491621845719	-0.701394373718382	0.484007444824514	0.826814953405012	174	0.0005491271798533	0.0029610908075209	0.185447598722276	0.853097437576062	0.981005243481288
ENSG00000168993	Skin - Not Sun Exposed (Suprapubic)	174	-0.108962514212097	0.0638224121597007	-1.70727665290124	0.0895800658216937	0.56374609624869	174	0.0042862558654514	0.0204011769319642	0.210098460483221	0.833840580893448	0.979306757620458
ENSG00000178950	Skin - Not Sun Exposed (Suprapubic)	174	-0.0106520351227272	0.0178454890419773	-0.596903514253423	0.551358857981328	0.854204966722371	174	0.0007874329592635	0.0027618051890097	0.285115316024839	0.775900317827618	0.972817952065592
ENSG00000127419	Skin - Not Sun Exposed (Suprapubic)	174	0.0050927018835493	0.0308248994578265	0.165213900876368	0.868970177682953	0.965243377607766	174	0.0029468156501728	0.0042896774938254	0.686955057673787	0.493040239862192	0.925083535514051
ENSG00000145214	Skin - Not Sun Exposed (Suprapubic)	174	-0.0777331156778322	0.0382498698528487	-2.0322452331702	0.0436712319076822	0.484348020771815	174	0.0028195664242298	0.0051256407538815	0.5500905271394	0.582974034149165	0.946440757607247
ENSG00000145217	Skin - Not Sun Exposed (Suprapubic)	174	-0.0245197960360495	0.0330830896205556	-0.741157984858058	0.459611133057898	0.817099315944392	174	-0.0306279339537393	0.0166032560728443	-1.84469442736797	0.0668093292348907	0.729300162109174
ENSG00000127415	Skin - Not Sun Exposed (Suprapubic)	174	-0.0299989935123248	0.0414136247455499	-0.724374977960564	0.46982244277527	0.821984628661529	174	0.0018818661466273	0.0053180595877669	0.353863305886253	0.723876613008142	0.966185971431963
ENSG00000127418	Skin - Not Sun Exposed (Suprapubic)	174	-0.0530261970448752	0.0420134061223219	-1.26212563890891	0.208617001327249	0.674308683586232	174	0.0071725880731091	0.0099256924552436	0.722628482138786	0.470893860348003	0.924099622172883
ENSG00000178222	Skin - Not Sun Exposed (Suprapubic)	174	0.0500730315175373	0.0390702515929278	1.28161528211406	0.201707386547617	0.668725870727589	174	-5.63605298070717e-05	0.0082244897450858	-0.0068527691752241	0.994540300375233	0.999195021285566
ENSG00000159674	Skin - Not Sun Exposed (Suprapubic)	174	-0.0776361616198196	0.060366372234347	-1.28608294231149	0.200147465785754	0.666869796184375	174	0.0006053671482626	0.005190884458704	0.116621194919398	0.907296892429606	0.987410431087604
ENSG00000159692	Skin - Not Sun Exposed (Suprapubic)	174	-0.026762947679962	0.0197775112685489	-1.35320098249781	0.177772178148019	0.650680690891293	174	-0.002831297967696	0.0036668089089551	-0.77214221902356	0.441094455911076	0.918913465136065
ENSG00000090316	Skin - Not Sun Exposed (Suprapubic)	174	-0.0003031199872351	0.0190157330397564	-0.0159404839456562	0.987300398792946	0.997163930445567	174	-0.0012637757712955	0.0066671312098906	-0.189553157349114	0.849883776119808	0.981005243481288
ENSG00000163945	Skin - Not Sun Exposed (Suprapubic)	174	0.0321943123993193	0.0485530549237497	0.663074907436391	0.508172678816203	0.834949278445134	174	0.0077903880684597	0.0053397672202193	1.45893776772908	0.146413972415547	0.80941230949284
ENSG00000174137	Skin - Not Sun Exposed (Suprapubic)	174	-0.0134068003636869	0.0305964792443815	-0.43818114681116	0.661806306538205	0.895895699079028	174	-0.0368783691482436	0.0142885339582884	-2.58097641478827	0.0106899046891135	0.624785434937213
ENSG00000163950	Skin - Not Sun Exposed (Suprapubic)	174	0.0212711733894134	0.0206414213009235	1.03050914369262	0.304221947696286	0.742244560482817	174	0.0147994820754627	0.0086739651730572	1.70619569945154	0.0897844467842541	0.756741215344719
ENSG00000168936	Skin - Not Sun Exposed (Suprapubic)	174	-0.0766424374905325	0.0352594317622838	-2.17367194137584	0.031100448637765	0.455212709344281	174	0.0044338259227718	0.0078547553642061	0.564476640860979	0.573168386463262	0.944895204409813
ENSG00000013810	Skin - Not Sun Exposed (Suprapubic)	174	-0.0125905430775265	0.0494157693719652	-0.254787960150013	0.79919209453268	0.944845739474624	174	-0.0065198027889001	0.0069794143858566	-0.934147541391448	0.351543071171106	0.901244885591579
ENSG00000068078	Skin - Not Sun Exposed (Suprapubic)	174	0.0038256778013606	0.0899451761081814	0.042533440556716	0.966122925334253	0.991485948699885	174	0.0013407017224622	0.0026956325840473	0.497360705014655	0.619572683441783	0.953200788220097
ENSG00000168924	Skin - Not Sun Exposed (Suprapubic)	174	-0.0495386123871788	0.0350635713467844	-1.41282278114896	0.159519790299393	0.631408874843717	174	-0.0061068149267416	0.0071114329635894	-0.858731982430061	0.391688763075451	0.912384149298465
ENSG00000109685	Skin - Not Sun Exposed (Suprapubic)	174	-0.0151146281051089	0.0204979697985467	-0.737371957011104	0.461903662555995	0.818233717673767	174	0.0108040985014896	0.0044988562969514	2.40152113967516	0.0173974841470968	0.634085517033061
ENSG00000185049	Skin - Not Sun Exposed (Suprapubic)	174	0.0319708390659526	0.0228387126642748	1.39985293987093	0.163363420262773	0.63555194015743	174	-0.0039211094409051	0.0067631162533467	-0.579778506537542	0.562825970554358	0.94027229830277
ENSG00000243449	Skin - Not Sun Exposed (Suprapubic)	174	-0.0594168292041996	0.0638799557022379	-0.930132598731875	0.353609629692662	0.763827151116343	174	0.0019580178875088	0.032004207007748	0.0611800157096486	0.95128718685577	0.993675207858126
ENSG00000185818	Skin - Not Sun Exposed (Suprapubic)	174	-0.0727878884829073	0.0425669307470278	-1.70996327913517	0.0890808959119322	0.563640093581193	174	0.0260751393073392	0.0353805733538062	0.736990298223476	0.462136735695513	0.922356786710942
ENSG00000130997	Skin - Not Sun Exposed (Suprapubic)	174	0.0417927155930808	0.0198442435379746	2.10603722500709	0.0366565558337023	0.474355374288449	174	0.0019438579725169	0.008018757027892	0.242413876085228	0.808749556718855	0.976803690851166
ENSG00000214367	Skin - Not Sun Exposed (Suprapubic)	174	0.0219165150740725	0.0266242283208364	0.823179354156922	0.411549010433701	0.791903624041397	174	0.011884614047687	0.0065751401031215	1.80750734756888	0.0724381688026357	0.741587286844788
ENSG00000123933	Skin - Not Sun Exposed (Suprapubic)	174	-0.0766853730817005	0.0433180302113747	-1.77028763098198	0.0784556657515147	0.544070304235071	174	0.0056128396725465	0.0094808096176113	0.592021135211937	0.554617226065813	0.938389942833869
ENSG00000159733	Skin - Not Sun Exposed (Suprapubic)	174	0.0543384549869328	0.0326326783416985	1.66515461642321	0.0977073741458168	0.572866196553651	174	0.0033044453846549	0.0048158399226939	0.686161798917618	0.493539020529937	0.925083535514051
ENSG00000206113	Skin - Not Sun Exposed (Suprapubic)	174	0.0059738923076922	0.0065607483720225	0.910550438600448	0.363810089798931	0.766440787902644	174	0.0293912492284722	0.022158601691106	1.32640360787158	0.186472214147423	0.834322210595267
ENSG00000063978	Skin - Not Sun Exposed (Suprapubic)	174	-0.0075783058331441	0.0172645074221327	-0.43895291350328	0.661248084709251	0.895895699079028	174	-0.0064222697533766	0.0053283129209764	-1.20531017014665	0.229746431308414	0.856463016175442
ENSG00000125386	Skin - Not Sun Exposed (Suprapubic)	174	0.0348575628715678	0.0228475916945592	1.52565589133268	0.12893734094363	0.597603071530697	174	0.0054469606851469	0.0070999213100965	0.767186064076661	0.444027297305285	0.918913465136065
ENSG00000168884	Skin - Not Sun Exposed (Suprapubic)	174	-0.0427034931096165	0.0313826960822243	-1.36073373038859	0.175383116608546	0.647838115534686	174	0.0005346269663846	0.009048022174504	0.0590877161962725	0.952951135970145	0.994262698878964
ENSG00000087266	Skin - Not Sun Exposed (Suprapubic)	174	0.109644759985841	0.0697539488643845	1.5718788938962	0.117821428734376	0.590069949649695	174	-0.0037170748116989	0.0058307145434963	-0.63749902074095	0.524651247213147	0.934307854247199
ENSG00000087274	Skin - Not Sun Exposed (Suprapubic)	174	-0.0098933713232118	0.018721586627878	-0.528447268912547	0.597872005451581	0.873392871512162	174	0.0043165820312731	0.0034657238434281	1.24550663188539	0.21464700197296	0.850805855050978
ENSG00000109736	Skin - Not Sun Exposed (Suprapubic)	174	-0.0586919337812736	0.0313401976181035	-1.87273655694406	0.0628064499940331	0.523638520611151	174	0.0012796150917683	0.0021801324893356	0.586943728432878	0.558014476851115	0.938725709457299
ENSG00000087269	Skin - Not Sun Exposed (Suprapubic)	174	0.0174214464411245	0.0237564513810777	0.733335385898625	0.464354979545972	0.819570394910775	174	0.0037520589647427	0.0091183255970671	0.411485521634539	0.681231071571428	0.960999187908006
ENSG00000125388	Skin - Not Sun Exposed (Suprapubic)	174	-0.0227055530179375	0.0270843355370119	-0.838327858806408	0.403013297103342	0.788363385389487	174	-0.0084463145775096	0.0097706670721066	-0.864456286881602	0.388546520495978	0.912101320759171
ENSG00000197386	Skin - Not Sun Exposed (Suprapubic)	174	0.0282959606110387	0.0314032943517697	0.901050708058726	0.36882476508284	0.770160735509728	174	0.0069994024091753	0.0054706601514186	1.27944383592541	0.202471553570385	0.849076010288048
ENSG00000188981	Skin - Not Sun Exposed (Suprapubic)	174	0.012853670787328	0.0126661174641064	1.01480748333126	0.311626918923881	0.745389766032048	174	0.042362546761589	0.019630223300343	2.15802673833307	0.0323186196044162	0.673796408397464
ENSG00000159788	Skin - Not Sun Exposed (Suprapubic)	174	0.0455687631540456	0.0305146108074146	1.49334243329012	0.137184751616568	0.606924659708506	174	0.001384328551501	0.0039721640238107	0.348507398788867	0.727887227660838	0.966916977049147
ENSG00000109758	Skin - Not Sun Exposed (Suprapubic)	174	0.0006511482399389	0.0166161585429791	0.0391876520830406	0.968786351734469	0.992251305582001	174	-0.0330506909759443	0.0279955823525939	-1.18056808248113	0.239411480181236	0.861541507720513
ENSG00000175920	Skin - Not Sun Exposed (Suprapubic)	174	0.193538353938307	0.0539707107344983	3.5859886094588	0.0004376399425893	0.238709627510166	174	0.0386379370860247	0.0212795834541268	1.81572807425098	0.0711612256918954	0.741490990442906
ENSG00000163956	Skin - Not Sun Exposed (Suprapubic)	174	-0.0164824263900662	0.0232321774582819	-0.709465413634333	0.478998986171919	0.826720432943234	174	-0.0004974413086136	0.0034235984619908	-0.145297795327428	0.884646626451297	0.984001335664947
ENSG00000184160	Skin - Not Sun Exposed (Suprapubic)	174	-0.0603612714051867	0.0782537892412655	-0.771352697299884	0.441559210061853	0.810165669194635	174	0.0346313144442675	0.0232419023862045	1.49003785786586	0.138053754396091	0.802058030955408
ENSG00000132406	Skin - Not Sun Exposed (Suprapubic)	174	0.0200569259325112	0.0243891691645584	0.822370200361614	0.412007967979445	0.792388456818477	174	0.0024310987051462	0.0104095946572497	0.233544031750856	0.815617916465552	0.97757705487738
ENSG00000145220	Skin - Not Sun Exposed (Suprapubic)	174	0.0402807987716061	0.0352308856810461	1.14333767070967	0.254491640095127	0.70897591066391	174	-0.0361150701647154	0.0193947037786053	-1.86210991294204	0.0643008970299584	0.729026126345838
ENSG00000168826	Skin - Not Sun Exposed (Suprapubic)	174	0.0263712623979946	0.0348851259107121	0.755945742190851	0.450718636729398	0.814705046259109	174	0.0207246072367418	0.011581778191648	1.78941496666609	0.0753152198081895	0.745843687644131
ENSG00000168824	Skin - Not Sun Exposed (Suprapubic)	174	0.0453281524416109	0.0540494559178543	0.838642159700956	0.402837338874928	0.788363385389487	174	-0.0024277324408663	0.0035340788984628	-0.68694913458846	0.493043963135855	0.925083535514051
ENSG00000168818	Skin - Not Sun Exposed (Suprapubic)	174	0.0114492747248988	0.0153193677333288	0.747372536791436	0.455862044209169	0.816848499578116	174	0.0007113498063054	0.0045898344511039	0.154983761153821	0.877016634464319	0.982905373223496
ENSG00000163132	Skin - Not Sun Exposed (Suprapubic)	174	-0.144805253973742	0.0968903867057856	-1.49452653557316	0.136875453665989	0.606718684852805	174	-0.0084384647697291	0.0229457705305136	-0.367756870858075	0.713508651752209	0.964623027259958
ENSG00000170891	Skin - Not Sun Exposed (Suprapubic)	174	-0.190142464859051	0.0782427613837404	-2.43016045824994	0.0161227677257469	0.436330880968349	174	0.0118864443017153	0.0227112523884706	0.523372471865507	0.601391648793118	0.94949857952267
ENSG00000152953	Skin - Not Sun Exposed (Suprapubic)	174	0.0043344885277418	0.0356631278136924	0.121539774929043	0.90340577996027	0.973089196839618	174	-0.0097923275241198	0.0128023010544604	-0.764888083983004	0.445390946065567	0.918913465136065
ENSG00000173040	Skin - Not Sun Exposed (Suprapubic)	174	0.0407131704470585	0.0245309960450228	1.65966234605133	0.0988095826647316	0.572866196553651	174	0.0013815852534121	0.0092459368094776	0.149426205465293	0.881393163321461	0.98345344316022
ENSG00000072840	Skin - Not Sun Exposed (Suprapubic)	174	0.0437648927925622	0.0313032055193276	1.3980962034556	0.163889402434134	0.63665966588373	174	-0.0051793753975786	0.0097234963298261	-0.532665948738136	0.594955329602366	0.947379939216978
ENSG00000072832	Skin - Not Sun Exposed (Suprapubic)	174	0.0013648325411142	0.0301087868832905	0.0453300409081464	0.963896973249527	0.991034746810336	174	-0.0139011927327521	0.0085570228118193	-1.6245361311356	0.106100525590059	0.776642361178538
ENSG00000181215	Skin - Not Sun Exposed (Suprapubic)	174	0.0008623200020112	0.0021551859305853	0.400113971501786	0.689570424005852	0.903821437848556	174	-0.0087474496091756	0.0160837676689589	-0.543868189917833	0.587239527428543	0.946440757607247
ENSG00000152969	Skin - Not Sun Exposed (Suprapubic)	174	-0.004763399330738	0.0121768602532071	-0.391184528005359	0.696146333201126	0.906703025505617	174	-0.0131889836743187	0.0162316505889784	-0.812547288522479	0.417605777743826	0.916983801711302
ENSG00000109501	Skin - Not Sun Exposed (Suprapubic)	174	0.049991234068188	0.0395164436131358	1.26507421967422	0.207560679405339	0.673972096060359	174	0.0134139759234676	0.0080949778865152	1.65707381928897	0.0993354480473779	0.770715897118706
ENSG00000074211	Skin - Not Sun Exposed (Suprapubic)	174	0.0667086132713358	0.0781351295308888	0.853759553120906	0.394428958808323	0.784178709127076	174	0.0051407675146273	0.0053337847113133	0.963812338305195	0.33649902194452	0.895813866630682
ENSG00000013288	Skin - Not Sun Exposed (Suprapubic)	174	0.0165633475688629	0.0219018330740721	0.756253940610611	0.450534355491212	0.814542245358284	174	-0.0016349214413094	0.0083847600417821	-0.194987266560099	0.845634054880877	0.980599032833063
ENSG00000179010	Skin - Not Sun Exposed (Suprapubic)	174	-0.0079731953276895	0.0175076675576869	-0.455411624730608	0.649389089335931	0.889714185389386	174	-0.0050938360188903	0.0029288606874342	-1.73918685881663	0.0837988030825905	0.752152352791704
ENSG00000163993	Skin - Not Sun Exposed (Suprapubic)	174	-0.173800433295041	0.117091568476354	-1.48431211193605	0.139561468337079	0.609915495103316	174	0.0030020736410058	0.0065222544697126	0.460281587439824	0.645898010971689	0.956453697521652
ENSG00000178988	Skin - Not Sun Exposed (Suprapubic)	174	0.0018263823502192	0.0275336799083035	0.0663326644423005	0.947190229673315	0.986957758400057	174	0.0053832741489607	0.0095100495375236	0.566061630669747	0.57209289370565	0.944895204409813
ENSG00000170871	Skin - Not Sun Exposed (Suprapubic)	174	0.0114736611008366	0.0280653529648215	0.408819412149144	0.683182161116181	0.901952561898728	174	-0.0060872767133876	0.0096219005706056	-0.63264805832477	0.527807315613541	0.934769219360269
ENSG00000132405	Skin - Not Sun Exposed (Suprapubic)	174	-0.0232091294858481	0.0399959995689197	-0.580286272027156	0.562483118676872	0.859162783720229	174	0.004860324206955	0.007102869609188	0.6842761411061	0.494725766647296	0.925083535514051
ENSG00000173011	Skin - Not Sun Exposed (Suprapubic)	174	0.0398260497393273	0.0217228391037536	1.83337221940044	0.0684805351563337	0.53379263681499	174	-0.0039138742191223	0.0122509809165077	-0.319474354404438	0.749756220514934	0.971176302690669
ENSG00000109519	Skin - Not Sun Exposed (Suprapubic)	174	0.0331182461844723	0.0308670907397173	1.07293059989804	0.284809420736977	0.732446381021486	174	-0.0040698101418635	0.0054771775631212	-0.743048786525797	0.458470246763027	0.921168219877656
ENSG00000184985	Skin - Not Sun Exposed (Suprapubic)	174	-0.0297362982892369	0.0490438710127001	-0.60632037551719	0.545103621791549	0.850985819093935	174	0.0027635829762503	0.0195267141495028	0.141528316289749	0.887618943972527	0.984001335664947
ENSG00000196526	Skin - Not Sun Exposed (Suprapubic)	174	0.0064910879142243	0.0527700471496996	0.123007051629313	0.902245524139651	0.972752283990891	174	-0.017532839244578	0.0136880127776884	-1.28089004074841	0.201964220842775	0.848345637192867
ENSG00000163995	Skin - Not Sun Exposed (Suprapubic)	174	0.0704801487486963	0.0532455375621107	1.3236817952393	0.187370211097852	0.65713198841738	174	0.0023259841387792	0.0053960860437896	0.431050231575937	0.66697393107402	0.958186127526329
ENSG00000125089	Skin - Not Sun Exposed (Suprapubic)	174	0.0219374588976798	0.0584425408160989	0.375367986937981	0.70785057820106	0.911251851598347	174	-4.7488353556242e-05	0.0066483708823358	-0.0071428556554229	0.994309188183281	0.999195021285566
ENSG00000170801	Skin - Not Sun Exposed (Suprapubic)	174	-0.2376507255255	0.0924452592400143	-2.57071836326934	0.0109979542254707	0.426550174959625	174	0.0005841175185378	0.0139462838788588	0.0418833808067879	0.966640456792402	0.996967143278017
ENSG00000087008	Skin - Not Sun Exposed (Suprapubic)	174	0.0004037663224967	0.0260322981292006	0.0155102066092196	0.987643167793352	0.997171246016909	174	0.0042333914118141	0.0055887796980464	0.757480459158895	0.449803074184549	0.918913465136065
ENSG00000155275	Skin - Not Sun Exposed (Suprapubic)	174	0.0315098252341226	0.0243991625527939	1.2914306040604	0.198291990311905	0.664599946340893	174	-0.0056417212939352	0.0041664889214805	-1.35407087364352	0.177497896936046	0.82537772891059
ENSG00000155269	Skin - Not Sun Exposed (Suprapubic)	174	0.0035397234347267	0.0067130190010519	0.527292330644691	0.598671941250491	0.873830198662113	174	0.0185056482497113	0.0205806925148186	0.899175197160484	0.369821923948959	0.908221720139083
ENSG00000109625	Skin - Not Sun Exposed (Suprapubic)	174	-0.0277469184257863	0.0689273923600633	-0.40255285273004	0.68777843781722	0.903461539900157	174	0.0101560567921406	0.0140991465226649	0.720331317630776	0.47230307828606	0.924426310726293
ENSG00000215612	Skin - Not Sun Exposed (Suprapubic)	174	-0.025869617658725	0.0130628957368987	-1.98038920158041	0.0492588507411161	0.498425192781796	174	-0.0275319029302975	0.0180396603807955	-1.526187430868	0.128807948177847	0.796025893824718
ENSG00000109667	Skin - Not Sun Exposed (Suprapubic)	174	-0.0182476003664432	0.039977622053127	-0.456445366915362	0.648647189857537	0.889313326193112	174	0.0021085149362356	0.0107875613011062	0.195457979554603	0.845266147109729	0.980599032833063
ENSG00000071127	Skin - Not Sun Exposed (Suprapubic)	174	-0.0204527453415476	0.0209788280563771	-0.974923159987025	0.3309712915441	0.753844026747203	174	-8.15244874997822e-05	0.0043781426561882	-0.0186207928571156	0.98516529239153	0.997921684822117
ENSG00000178163	Skin - Not Sun Exposed (Suprapubic)	174	-0.0710542454701882	0.026794540881527	-2.65181798726677	0.0087565503727768	0.416338119599323	174	-0.0103574358835428	0.0108154532689044	-0.957651577425934	0.339588486076801	0.895813866630682
ENSG00000109684	Skin - Not Sun Exposed (Suprapubic)	174	0.0153301918226313	0.0175219784232132	0.874912150463662	0.382845139972517	0.777278432277885	174	-0.0015771497772408	0.0266935394775466	-0.0590835763300493	0.952954428501111	0.994262698878964
ENSG00000002587	Skin - Not Sun Exposed (Suprapubic)	174	0.0131924343266031	0.024677666257935	0.534590029248051	0.593625647966443	0.87243214655097	174	-0.0207664723238497	0.0279068475287855	-0.74413537044732	0.457814410061161	0.92084776664039
ENSG00000157869	Skin - Not Sun Exposed (Suprapubic)	174	-0.028582500346336	0.0230710851412563	-1.23888842554805	0.217079462646718	0.680582933996629	174	-0.0172196065112461	0.0097077831637871	-1.7737938951377	0.0778743828247578	0.75051189652939
ENSG00000038219	Skin - Not Sun Exposed (Suprapubic)	174	0.0526100140097107	0.0265255855459125	1.98336862040799	0.0489221676963205	0.498156658073016	174	0.0068333030009949	0.0041795241395287	1.63494760955379	0.103896834039505	0.776642361178538
ENSG00000137449	Skin - Not Sun Exposed (Suprapubic)	174	0.0461481538759904	0.0372081124898724	1.24027129536741	0.216568983434648	0.68025258553942	174	-0.0145053111812887	0.0085749403949106	-1.69159323718422	0.0925424413019557	0.763255266936562
ENSG00000163145	Skin - Not Sun Exposed (Suprapubic)	174	-0.0645572074046022	0.0513676634219992	-1.25676745064784	0.210546609807981	0.675152303003444	174	-0.004456269112304	0.0158977604890793	-0.280307978936102	0.779579550878543	0.973241530022055
ENSG00000048342	Skin - Not Sun Exposed (Suprapubic)	174	-0.0085680173797542	0.0347578076469583	-0.246506266067791	0.805585113934202	0.945818802525036	174	0.0054457725404897	0.0059407021058546	0.91668837175371	0.3605950723856	0.904750801534317
ENSG00000118564	Skin - Not Sun Exposed (Suprapubic)	174	0.0364208847905453	0.0244178525746637	1.49156788784678	0.137649296328127	0.607587368066954	174	0.0019156676094893	0.0046956897200764	0.407962988120555	0.683810436195606	0.960999187908006
ENSG00000237765	Skin - Not Sun Exposed (Suprapubic)	174	-0.019680086278017	0.0282351112817683	-0.697007569108628	0.486741635445428	0.827826952075352	174	0.0027827929706641	0.0063686829487241	0.436949522070585	0.662698418912455	0.958186127526329
ENSG00000109743	Skin - Not Sun Exposed (Suprapubic)	174	-0.0408832379739191	0.0405581925879041	-1.00801429662603	0.314867463738365	0.74540058307493	174	-0.0166812164409229	0.009922151238392	-1.68120965304154	0.0945450509028921	0.764503322099807
ENSG00000004468	Skin - Not Sun Exposed (Suprapubic)	174	-0.027246731899687	0.0155825551158913	-1.74854070446383	0.0821594412696322	0.552404498116075	174	0.0171259326170703	0.0267296139061239	0.640710063273552	0.522567497644409	0.933854206793662
ENSG00000137441	Skin - Not Sun Exposed (Suprapubic)	174	-0.210628153554661	0.120267718510422	-1.75132742321381	0.0816769818984124	0.551973252829476	174	-0.0065443790747814	0.0195645704391676	-0.334501546820562	0.738410441071423	0.969508719643843
ENSG00000007062	Skin - Not Sun Exposed (Suprapubic)	174	-0.0677773990202062	0.0707399558190132	-0.958120460148624	0.339350550582542	0.756894240134089	174	-0.0091496329930218	0.0118588615931496	-0.771543956487967	0.441447886874087	0.918913465136065
ENSG00000169762	Skin - Not Sun Exposed (Suprapubic)	174	0.0360815264395784	0.0209813930715203	1.71969164852808	0.0872922651916692	0.559822063252781	174	0.0066484705390924	0.0053977047532923	1.23172178601233	0.219741681075981	0.852362876399252
ENSG00000169744	Skin - Not Sun Exposed (Suprapubic)	174	-0.135611750436222	0.0682691370965057	-1.98642836578585	0.048578437646187	0.496443860827209	174	-8.12277469447012e-05	0.0044122346692837	-0.0184096615509092	0.985333476060844	0.997921684822117
ENSG00000151552	Skin - Not Sun Exposed (Suprapubic)	174	-0.0290621400113698	0.0358878911927146	-0.809803503229231	0.419175114153123	0.79716341754183	174	0.0011450158302555	0.0063240152419955	0.181058360304365	0.856535872999833	0.981005243481288
ENSG00000002549	Skin - Not Sun Exposed (Suprapubic)	174	0.0106768230153223	0.0673156103748494	0.158608426126838	0.874163975390898	0.96571663161161	174	-0.0074408008845872	0.0051172647215283	-1.45405823022674	0.147760416864243	0.80941230949284
ENSG00000118579	Skin - Not Sun Exposed (Suprapubic)	174	-0.0173858500661065	0.023230426459469	-0.748408562212161	0.455238727257661	0.816848499578116	174	0.0097934352716151	0.01304874774949	0.75052682905897	0.453967442947063	0.919231128827374
ENSG00000163257	Skin - Not Sun Exposed (Suprapubic)	174	0.0339406598815516	0.0266375992648602	1.27416361902874	0.204329062236045	0.671268267264716	174	0.0093305528723256	0.0109279756882065	0.853822623561943	0.394396011857602	0.912523289787569
ENSG00000109805	Skin - Not Sun Exposed (Suprapubic)	174	-0.0403242451640752	0.0503068511060562	-0.801565676990281	0.423913264416295	0.799735497172439	174	-0.0180542456993523	0.0189846464268666	-0.95099193808542	0.342948696368061	0.89750403517599
ENSG00000178177	Skin - Not Sun Exposed (Suprapubic)	174	0.0320359674814842	0.0360987368553059	0.887453974079303	0.376077213980619	0.77305915096818	174	-0.0110964016625383	0.0081788116172935	-1.35672542439733	0.17665420750779	0.823987172478321
ENSG00000145147	Skin - Not Sun Exposed (Suprapubic)	174	-0.0486323887537642	0.0666448991759675	-0.729724095243306	0.466554209505869	0.821034576794995	174	-0.0073090203506635	0.0120569999892911	-0.606205553384369	0.54518096286845	0.93781171489747
ENSG00000163138	Skin - Not Sun Exposed (Suprapubic)	174	-0.0020593091198054	0.0258408731711441	-0.0796919324732808	0.936575175497683	0.984282817160954	174	-0.0018338514987696	0.0051761345156916	-0.354289768399606	0.723557595747358	0.966171813083909
ENSG00000185774	Skin - Not Sun Exposed (Suprapubic)	174	0.0140420122949699	0.0227015259421332	0.618549269805183	0.537033866137961	0.847880569989877	174	0.0084552004683519	0.0078450762325915	1.07777161338798	0.282651502981615	0.878957715146105
ENSG00000152990	Skin - Not Sun Exposed (Suprapubic)	174	-0.0431617436182328	0.0407516509625312	-1.05914098199157	0.291024785678226	0.734372849873014	174	0.0066446702168127	0.0068912987218015	0.964211607282603	0.336299430032735	0.895813866630682
ENSG00000109819	Skin - Not Sun Exposed (Suprapubic)	174	0.0195507528217175	0.099877796733864	0.195746737123295	0.845040100648781	0.959867553983507	174	0.0097087331764922	0.0083576480823579	1.16165852890915	0.246990710392785	0.868090502107273
ENSG00000109606	Skin - Not Sun Exposed (Suprapubic)	174	0.0293903026689964	0.0270719433639783	1.08563697381633	0.279163044141903	0.728366182746805	174	-0.0015813849979094	0.003658163072516	-0.432289366701668	0.666074956104138	0.958186127526329
ENSG00000109610	Skin - Not Sun Exposed (Suprapubic)	174	0.0089313729326639	0.0681796305479906	0.130997672778196	0.895930664153519	0.971524717738825	174	-0.003634481536241	0.0041850638658995	-0.868441116479795	0.386368296653989	0.910805913648369
ENSG00000181982	Skin - Not Sun Exposed (Suprapubic)	174	0.0159897825075334	0.0244113140468153	0.655015230924013	0.513335395081768	0.837081964625392	174	0.0028675181511052	0.0094030273751383	0.304956907674964	0.760769282862099	0.971865960712206
ENSG00000153012	Skin - Not Sun Exposed (Suprapubic)	174	-0.0075902278109474	0.0223604070831059	-0.339449446637407	0.734686431362352	0.920552738323295	174	0.0528528595627058	0.0406313344788164	1.30079063955582	0.19507773423217	0.842962458213202
ENSG00000109618	Skin - Not Sun Exposed (Suprapubic)	174	0.0011673526470894	0.0371164948238034	0.0314510476442087	0.974946397305109	0.992981289787776	174	0.0112431623191872	0.0098212767371493	1.1447760428804	0.253899367934915	0.868176004687263
ENSG00000168228	Skin - Not Sun Exposed (Suprapubic)	174	0.0387360363892294	0.0244741500346855	1.5827326519749	0.115324508621202	0.586877044238393	174	-0.0007776633864898	0.012157049986232	-0.063968099775075	0.949070233320956	0.99284874496979
ENSG00000053900	Skin - Not Sun Exposed (Suprapubic)	174	-0.0292651387214927	0.028416099437846	-1.02987881167519	0.304516925112807	0.742444307340528	174	0.001769771300746	0.0050150349247069	0.352893115863884	0.724602548344866	0.966338541479505
ENSG00000157765	Skin - Not Sun Exposed (Suprapubic)	174	-0.028758375902015	0.105672156842242	-0.272147146054265	0.785836192646354	0.938785198078	174	-0.0175763951914841	0.0154909402898472	-1.13462416500332	0.258118473762773	0.868176004687263
ENSG00000091490	Skin - Not Sun Exposed (Suprapubic)	174	-0.0350108146797082	0.0282956056005637	-1.2373233912693	0.217658239549685	0.680639561369951	174	-0.0016484991774138	0.0092914082313067	-0.177421886583281	0.859386693761069	0.981005243481288
ENSG00000250317	Skin - Not Sun Exposed (Suprapubic)	174	-0.0858101841551567	0.0365916816982185	-2.34507352963049	0.0201675017776068	0.436632755692007	174	0.0016733873268414	0.0096711184419886	0.173029348867884	0.862832696355618	0.981005243481288
ENSG00000168214	Skin - Not Sun Exposed (Suprapubic)	174	0.0173598900574534	0.0260393444578554	0.666679227871898	0.505872813125212	0.834379222507602	174	0.0100994961136515	0.003820203313484	2.64370644305861	0.0089618087125971	0.624785434937213
ENSG00000109680	Skin - Not Sun Exposed (Suprapubic)	174	-0.022506957339311	0.0312549083941171	-0.720109528254041	0.472437690976148	0.823688026305204	174	-0.0103491731677957	0.0120808317903952	-0.856660646167077	0.392829604122637	0.912384149298465
ENSG00000109689	Skin - Not Sun Exposed (Suprapubic)	174	0.0056590990646458	0.0226855849847898	0.249457929713521	0.8033050613744	0.945324795936117	174	-0.0063470984612764	0.0058470931908581	-1.08551347722662	0.279219989795385	0.87864561096856
ENSG00000169851	Skin - Not Sun Exposed (Suprapubic)	174	0.103595772697228	0.0429524891388803	2.41186889919852	0.0169258961267828	0.436632755692007	174	-0.0126261455343699	0.0056141139811355	-2.24900056835254	0.0257869200676236	0.669132023880976
ENSG00000047365	Skin - Not Sun Exposed (Suprapubic)	174	0.0752645123217799	0.0511548088958413	1.47130864030847	0.143039899256349	0.615460262180714	174	-0.0108218891031764	0.0063003959223843	-1.71765222955717	0.0876676791214617	0.752152352791704
ENSG00000197057	Skin - Not Sun Exposed (Suprapubic)	174	0.0060460661451849	0.0065434378249498	0.923989240354901	0.356789929598927	0.764175453080571	174	0.0063208517289	0.0213163238325734	0.296526351285823	0.767187459449711	0.972430647846798
ENSG00000154274	Skin - Not Sun Exposed (Suprapubic)	174	0.0021522888823405	0.0312407032240888	0.0688937399040671	0.945154449576227	0.986784620505735	174	0.0105482047835453	0.0190927120897604	0.552472835391597	0.581344798600778	0.946440757607247
ENSG00000181826	Skin - Not Sun Exposed (Suprapubic)	174	0.0620565597647441	0.0392084973509573	1.58273241663083	0.115324562303713	0.586877044238393	174	-0.0204168600916873	0.0142986750145808	-1.42788475651539	0.155146106584372	0.810765923410223
ENSG00000169299	Skin - Not Sun Exposed (Suprapubic)	174	0.0649784283616376	0.0417954458386183	1.55467723953787	0.121866117803752	0.592101820912216	174	0.0118590198654121	0.0050893945857191	2.33014352997673	0.0209646298684254	0.645333895376099
ENSG00000065882	Skin - Not Sun Exposed (Suprapubic)	174	-0.0327639074377008	0.0351646988536533	-0.931727229459749	0.352787083641509	0.763827151116343	174	0.0022328509719295	0.004276704557546	0.522096147135017	0.602278054564239	0.949842048495505
ENSG00000109787	Skin - Not Sun Exposed (Suprapubic)	174	0.0243235770325423	0.0398168993345866	0.610885765567734	0.542083863344316	0.849313429114948	174	-0.000561139302584	0.0073020822599856	-0.0768464778408487	0.938835382360434	0.990827209955388
ENSG00000174123	Skin - Not Sun Exposed (Suprapubic)	174	0.0011699379872906	0.0162570353902358	0.0719650267842384	0.942713583704007	0.985991603432806	174	-0.0036971140214709	0.0207967770139344	-0.177773412629936	0.859111032849044	0.981005243481288
ENSG00000174125	Skin - Not Sun Exposed (Suprapubic)	174	0.0195657120638034	0.0264624802615273	0.739375594065124	0.460689611433596	0.81734868461944	174	0.0018277808904533	0.0166722830502832	0.109629910009371	0.912831249138191	0.988666384641481
ENSG00000174130	Skin - Not Sun Exposed (Suprapubic)	174	-0.0442888145669962	0.0225718438488535	-1.9621265707651	0.0513657110294201	0.503294968093959	174	0.0238862558259184	0.0187909166843755	1.27115968992506	0.205395715742433	0.850805855050978
ENSG00000197712	Skin - Not Sun Exposed (Suprapubic)	174	-0.0676666336717356	0.0338287935683169	-2.00026742115658	0.0470492102621419	0.49216892904187	174	0.0062512204595211	0.0071889573045291	0.869558712719404	0.38575873877652	0.910805913648369
ENSG00000121895	Skin - Not Sun Exposed (Suprapubic)	174	-0.0147568141673583	0.0115992230787389	-1.2722243608201	0.205015423037463	0.672463286910149	174	-0.0131458988238296	0.0253396969832528	-0.518786741314145	0.604579193731604	0.950040840624982
ENSG00000109790	Skin - Not Sun Exposed (Suprapubic)	174	-0.0390452304759435	0.0404773645647897	-0.964618889983464	0.336093736497662	0.755425186704892	174	0.0041615577945983	0.0113863157627696	0.365487650378151	0.715198456750564	0.965026785255295
ENSG00000157796	Skin - Not Sun Exposed (Suprapubic)	174	-0.0071573069118096	0.0289309521446559	-0.247392718913045	0.804900185256948	0.945389031478266	174	-8.02258868497652e-05	0.0052629922645312	-0.0152433982072193	0.987855743163994	0.998143244758393
ENSG00000035928	Skin - Not Sun Exposed (Suprapubic)	174	0.0276518507011294	0.0153275517547128	1.80406180606287	0.0729761562544296	0.536695057191193	174	0.0060702927574918	0.0041806599437049	1.45199390508483	0.14833290555	0.80941230949284
ENSG00000163682	Skin - Not Sun Exposed (Suprapubic)	174	0.0258312830122208	0.040952174084559	0.630767073779374	0.529032373221996	0.844765893263118	174	-0.0044960138388676	0.0035060309052785	-1.28236571791158	0.201447513371892	0.848345637192867
ENSG00000121897	Skin - Not Sun Exposed (Suprapubic)	174	-0.0173796857502353	0.0316434367562134	-0.549235087330476	0.583558439721683	0.868299803550717	174	0.0038588834335168	0.0042058147216409	0.917511514157079	0.360165013754221	0.904639606308095
ENSG00000109814	Skin - Not Sun Exposed (Suprapubic)	174	-0.03922623915114	0.0377378285551541	-1.03944081185833	0.300062756330563	0.739025304672288	174	0.0019525169102976	0.0100969280588021	0.193377322184199	0.846892638473851	0.981005243481288
ENSG00000163683	Skin - Not Sun Exposed (Suprapubic)	174	-0.0402784780177737	0.0309951409746632	-1.29950943119437	0.195512997364226	0.663683529672083	174	-0.0048031195449374	0.0082822172305508	-0.579931606625829	0.562722952027112	0.94027229830277
ENSG00000078140	Skin - Not Sun Exposed (Suprapubic)	174	0.0201587747980859	0.0212028197319187	0.950759146800601	0.34306439839945	0.758564681504943	174	-0.0129499350629344	0.0070670892018883	-1.83242841472472	0.0686244153722855	0.735032893701619
ENSG00000121892	Skin - Not Sun Exposed (Suprapubic)	174	0.0239528171765443	0.0190917345333457	1.25461712945506	0.211324642460744	0.675300582991609	174	0.0026685757173	0.0073196146162234	0.364578718582436	0.715875700496607	0.965167038981778
ENSG00000078177	Skin - Not Sun Exposed (Suprapubic)	174	0.0542697021697296	0.0354961143494356	1.52889134950042	0.1281334203665	0.597603071530697	174	0.0025157280207301	0.0220569073645834	0.114056244565345	0.909326814853812	0.987901236487177
ENSG00000168421	Skin - Not Sun Exposed (Suprapubic)	174	0.0192615152716855	0.0227315681149815	0.847346525952646	0.397982761280588	0.785478844723658	174	0.0242952421470745	0.0105259280042728	2.30813303465617	0.0221873223027133	0.651322995016518
ENSG00000174343	Skin - Not Sun Exposed (Suprapubic)	174	0.0164840881370838	0.0228916175146029	0.720092764374051	0.472447985238973	0.823688026305204	174	0.0054185478441279	0.0259186884991011	0.209059491737628	0.834650266150095	0.979306757620458
ENSG00000163694	Skin - Not Sun Exposed (Suprapubic)	174	-0.025124063750651	0.0350249664082376	-0.717318710825146	0.474153174845854	0.824756872061506	174	0.0093873879818566	0.0056987458182115	1.647272624769	0.101335709869651	0.772680402219216
ENSG00000179299	Skin - Not Sun Exposed (Suprapubic)	174	0.0438323878132167	0.0373078508769149	1.17488375188984	0.241669638578742	0.701472269753249	174	-0.0015528223555299	0.0151927447380751	-0.102208151476301	0.918711036346421	0.988672478027527
ENSG00000163697	Skin - Not Sun Exposed (Suprapubic)	174	0.0163579310147265	0.0279310639898706	0.585653701579674	0.558878013613875	0.857244054585313	174	0.0050532599002013	0.003833941515395	1.31803259906553	0.189253041063108	0.837010689254474
ENSG00000154277	Skin - Not Sun Exposed (Suprapubic)	174	-0.017232837380335	0.0807727346171597	-0.213349683677467	0.831307595692296	0.954797803812445	174	0.0010406030751538	0.0100388479686543	0.103657618723095	0.917562352915491	0.988666384641481
ENSG00000064042	Skin - Not Sun Exposed (Suprapubic)	174	0.0489380007617362	0.0321504154955834	1.52215764578405	0.129810998786871	0.59851073630292	174	-0.0031309092422359	0.006124640515731	-0.511198858805553	0.609870259330692	0.950788331664915
ENSG00000109132	Skin - Not Sun Exposed (Suprapubic)	174	-0.0026986277541217	0.0018822095838176	-1.43375518716049	0.153462535785452	0.626701194883484	174
ENSG00000109133	Skin - Not Sun Exposed (Suprapubic)	174	0.0446001861883628	0.0261698633304381	1.70425751274323	0.0901437248515872	0.564082259934689	174	-0.0006695091942348	0.0082775228563392	-0.0808827962005647	0.935629609510632	0.990384970840253
ENSG00000014824	Skin - Not Sun Exposed (Suprapubic)	174	0.0037216995921476	0.0206969266729556	0.179818948530687	0.857506962031072	0.96365936350938	174	-0.0045098200634933	0.0065771055352619	-0.685684612982826	0.493839193978485	0.925083535514051
ENSG00000188848	Skin - Not Sun Exposed (Suprapubic)	174	0.0030148906628713	0.0028452074673578	1.05963825044752	0.290799065744686	0.734372849873014	174	0.0141978574492357	0.0138585715033719	1.02448202874166	0.307052614814506	0.886703286007913
ENSG00000124406	Skin - Not Sun Exposed (Suprapubic)	174	0.0569104693226294	0.0331521060097957	1.71664718090048	0.08784884251944	0.560602827592798	174	0.0159577577862242	0.0089173070401749	1.78952655934467	0.0752971900483069	0.745843687644131
ENSG00000183783	Skin - Not Sun Exposed (Suprapubic)	174	0.0057736698440484	0.0168232329422354	0.343196213466996	0.731871117996745	0.919117647626993	174	0.0209774218985316	0.0220726471191147	0.950380884781389	0.34325808157205	0.897656411109271
ENSG00000177752	Skin - Not Sun Exposed (Suprapubic)	174	0.0035089175537067	0.0081908043644373	0.428397187575579	0.668899436925676	0.897395705638184	174	-0.0007825261289541	0.0075977328812464	-0.102994688176737	0.918087695124032	0.988672478027527
ENSG00000151806	Skin - Not Sun Exposed (Suprapubic)	174	0.0225153583227345	0.0206779921970474	1.08885611853309	0.277744816767364	0.726890715017212	174	-9.6676188241348e-05	0.0106422482630603	-0.009084188401892	0.992762539775297	0.99912121758509
ENSG00000163281	Skin - Not Sun Exposed (Suprapubic)	174	0.0304084799710986	0.0293944797449347	1.03449628076301	0.302360517018879	0.740766892538593	174	-0.0073085302274276	0.0065693415659131	-1.11252096638572	0.267473482768485	0.872700235560149
ENSG00000151834	Skin - Not Sun Exposed (Suprapubic)	174	0.0006735050618078	0.0091991038666324	0.0732142034237537	0.941720970496403	0.985991603432806	174	-0.0094712564805082	0.0159669503783998	-0.593178800963833	0.553844072327657	0.938349336852729
ENSG00000170516	Skin - Not Sun Exposed (Suprapubic)	174	0.0194772241750733	0.0114513813958757	1.70086241141948	0.0907810098875139	0.564082259934689	174	0.0016715616378766	0.0020529872254984	0.814209468580976	0.41665569286747	0.916983801711302
ENSG00000109158	Skin - Not Sun Exposed (Suprapubic)	174	-0.0025686603023095	0.0272555322329925	-0.0942436302601428	0.925025626815035	0.982138709640252	174	0.0517924085147482	0.0215553509994468	2.40276340274289	0.0173404718060381	0.634085517033061
ENSG00000163288	Skin - Not Sun Exposed (Suprapubic)	174	0.0079400579737782	0.0078594826364914	1.0102519899863	0.313797561041458	0.74540058307493	174	0.0065830297506731	0.0224947287139776	0.292647661342214	0.770145753075222	0.972507817139874
ENSG00000169019	Skin - Not Sun Exposed (Suprapubic)	174	-0.0009119286470159	0.0566631570556564	-0.0160938552386032	0.987178220198417	0.997163930445567	174	0.0147493768253074	0.0116632472218614	1.26460294845344	0.207731994926314	0.850805855050978
ENSG00000145246	Skin - Not Sun Exposed (Suprapubic)	174	-0.0007218953147208	0.0356779426735009	-0.0202336586873045	0.983880495238821	0.996199420615853	174	0.0051176781525777	0.0056475260060406	0.906180537655567	0.366113524473619	0.908221720139083
ENSG00000145244	Skin - Not Sun Exposed (Suprapubic)	174	-0.0443475218564685	0.0715057389135049	-0.620195281250256	0.535952319273996	0.847495779702754	174	0.0034977104153379	0.0084927364476963	0.411847281130062	0.680966386380371	0.960999187908006
ENSG00000170448	Skin - Not Sun Exposed (Suprapubic)	174	0.0197840159271026	0.0247055313287373	0.800792974814104	0.424359314880502	0.800012548138811	174	-0.0004988442607542	0.0094079099641616	-0.0530239195160793	0.957774651921553	0.994690661040891
ENSG00000163293	Skin - Not Sun Exposed (Suprapubic)	174	0.106796296787137	0.0655047725935395	1.63035901902619	0.104860549933654	0.580824651656128	174	-0.0015877804926773	0.0074750150659973	-0.212411677924218	0.832038492410362	0.979290815671128
ENSG00000198515	Skin - Not Sun Exposed (Suprapubic)	174	0.0479952327593738	0.0472227465137153	1.01635835064007	0.310890231864223	0.745389766032048	174	-0.0014265663560542	0.0106642006087999	-0.133771522909752	0.893740319467273	0.985132907228759
ENSG00000074966	Skin - Not Sun Exposed (Suprapubic)	174	0.0756101108548757	0.0421313702228355	1.79462738702703	0.0744740232580311	0.538205734572096	174	0.0037793239095254	0.0176961308813413	0.213567809532329	0.831138152914276	0.979186432476249
ENSG00000135605	Skin - Not Sun Exposed (Suprapubic)	174	0.0908253950758871	0.0442178501771168	2.05404366589695	0.0414888833436123	0.480055752791169	174	-0.0009269326331735	0.0130116413901016	-0.0712387165756613	0.943290894307501	0.991847925900472
ENSG00000109171	Skin - Not Sun Exposed (Suprapubic)	174	0.0353524614929674	0.0293465391844054	1.20465521575892	0.229995958712552	0.688734663781765	174	-0.001699559299768	0.0071945210844311	-0.236229664187918	0.81353676309375	0.977399257266725
ENSG00000075539	Skin - Not Sun Exposed (Suprapubic)	174	0.0342643490281508	0.0232444941863546	1.4740845188305	0.142291772389444	0.615082698338646	174	0.0068370325488862	0.0078305175023733	0.873126526671328	0.383816755055258	0.910805913648369
ENSG00000109180	Skin - Not Sun Exposed (Suprapubic)	174	0.0021611607222691	0.0185715600343243	0.11636936898542	0.907495944526716	0.9747078309093	174	-0.0046460000181106	0.0043168737120685	-1.07624181942641	0.283332968423144	0.878957715146105
ENSG00000145247	Skin - Not Sun Exposed (Suprapubic)	174	-0.020193768516532	0.0313238849173283	-0.644676372992317	0.519998184569004	0.841421193603182	174	0.0023226136009631	0.0038851129544731	0.597823957290363	0.550747142196899	0.938017302864675
ENSG00000109182	Skin - Not Sun Exposed (Suprapubic)	174	0.0287282598819454	0.035952823790276	0.799054339918507	0.425363971643475	0.800534169835836	174	0.0074853999899108	0.0117309662152842	0.638088956403115	0.524268097187592	0.934307854247199
ENSG00000109184	Skin - Not Sun Exposed (Suprapubic)	174	-0.0305277661995473	0.0283415307013167	-1.07713893512918	0.282930779121283	0.730829061846662	174	0.0047397182545032	0.005669301130332	0.836032192600371	0.404301774277181	0.912984515832092
ENSG00000163069	Skin - Not Sun Exposed (Suprapubic)	174	-0.0489584895155252	0.0351571377863198	-1.39256186931621	0.165554846886717	0.63827500501687	174	0.0109150031888611	0.0162092932105685	0.673379341533811	0.501613744717874	0.92626142519279
ENSG00000163071	Skin - Not Sun Exposed (Suprapubic)	174	0.105110847968142	0.0440244222542244	2.38755769152781	0.0180480565885835	0.436632755692007	174	0.0137479427359643	0.0093522355657974	1.47001672907414	0.143392053043344	0.807909622634797
ENSG00000109189	Skin - Not Sun Exposed (Suprapubic)	174	-0.0087385258222709	0.0273757701064238	-0.319206575314587	0.749958280354874	0.926202278382269	174	-0.0092454448060042	0.0068635321204702	-1.34703890704176	0.179747475711726	0.826119740465612
ENSG00000226887	Skin - Not Sun Exposed (Suprapubic)	174	-0.0176780770157544	0.0265773149737085	-0.665156620721181	0.506843692538949	0.834379222507602	174	0.0028219815380696	0.0296923884439075	0.0950405705287303	0.924393718068628	0.988672478027527
ENSG00000128045	Skin - Not Sun Exposed (Suprapubic)	174	-0.0083830006384787	0.0649855625628579	-0.128997892883827	0.897510450409079	0.972128072899934	174	-0.0839939336995363	0.0273343514889072	-3.07283433205367	0.0024675315735271	0.562453886042385
ENSG00000184178	Skin - Not Sun Exposed (Suprapubic)	174	0.016773352063184	0.0344030952853052	0.487553574004969	0.626488648598307	0.881683518078889	174	-0.0037527202345324	0.016346847492709	-0.229568437351988	0.818701094794429	0.977707274064708
ENSG00000145216	Skin - Not Sun Exposed (Suprapubic)	174	0.0420499065823801	0.018076575796977	2.32620973433543	0.0211768147193584	0.436632755692007	174	-0.0052551641998494	0.0038175678957887	-1.37657386674029	0.170441136823099	0.819898058573775
ENSG00000072201	Skin - Not Sun Exposed (Suprapubic)	174	0.0735025258746012	0.0427703742856622	1.71853828969744	0.0875027789391962	0.559822063252781	174	-0.0159386375795645	0.0110479677083028	-1.44267597447685	0.150938287588543	0.809964613679366
ENSG00000109220	Skin - Not Sun Exposed (Suprapubic)	174	0.0162045237345794	0.0336138700010651	0.482078491231921	0.630364750784517	0.882666737170326	174	0.0171466020383514	0.0107394737441457	1.59659611325911	0.112199413726012	0.785035405378505
ENSG00000180613	Skin - Not Sun Exposed (Suprapubic)	174	0.0361209693051936	0.0376270708032572	0.959972927312394	0.338420076568106	0.756398526276143	174	0.0347383632502559	0.0215008831103714	1.61567146204795	0.10800615031735	0.78042385949469
ENSG00000134853	Skin - Not Sun Exposed (Suprapubic)	174	-0.0841601686857768	0.0553233648689735	-1.5212409600374	0.130040698322039	0.598559403890593	174	0.0063609487812588	0.0084759906934788	0.750466701922264	0.454003547092939	0.919231128827374
ENSG00000157404	Skin - Not Sun Exposed (Suprapubic)	174	0.0036483220700947	0.05416549662723	0.0673550931361842	0.946377466138546	0.986957758400057	174	0.0152423264382766	0.0081076105426928	1.88000229636266	0.0618059575124075	0.729026126345838
ENSG00000128052	Skin - Not Sun Exposed (Suprapubic)	174	-0.103786359613485	0.0702167698757622	-1.47808507564672	0.141218918611252	0.613157115549513	174	-0.0169171631976324	0.0107973908565543	-1.56678251462604	0.119011480309806	0.790073338885671
ENSG00000128039	Skin - Not Sun Exposed (Suprapubic)	174	-0.0595087799173056	0.0505521753480591	-1.17717545303598	0.240756364777717	0.700760345568082	174	0.0108012226271254	0.0070775124315199	1.52613262521754	0.128821588821953	0.796025893824718
ENSG00000134851	Skin - Not Sun Exposed (Suprapubic)	174	-0.0338538542176076	0.0352007344107593	-0.961737156462847	0.337535461202459	0.756249319190407	174	0.0154181806713904	0.0071206732726529	2.165270063802	0.031750644968835	0.673796408397464
ENSG00000134852	Skin - Not Sun Exposed (Suprapubic)	174	-0.0049108568124192	0.0309314128410189	-0.158766003921645	0.874040009415738	0.96571663161161	174	-0.005944313237267	0.0084752499295571	-0.701373208657413	0.484022138939491	0.925083535514051
ENSG00000109255	Skin - Not Sun Exposed (Suprapubic)	174	-0.0234492433508438	0.0955098789548662	-0.245516417855841	0.806350110147554	0.945905736283385	174	-0.0011571799346911	0.0089276154709854	-0.129618030531436	0.897020753272488	0.985496509681796
ENSG00000250821	Skin - Not Sun Exposed (Suprapubic)	174	-8.97309996737175e-05	0.0191936689970069	-0.0046750311098784	0.996275311187986	0.998991068387137	174	-0.0131224336718083	0.0148566901307385	-0.88326764281487	0.378329929286413	0.909922902687981
ENSG00000090989	Skin - Not Sun Exposed (Suprapubic)	174	0.0045622228984393	0.0235643852617438	0.193606701289426	0.846712928738297	0.960547872756867	174	-0.0075604889618631	0.0067120546866292	-1.12640455342595	0.26157027544957	0.86928690210427
ENSG00000174799	Skin - Not Sun Exposed (Suprapubic)	174	0.0396720013441523	0.0316700983986484	1.25266429061191	0.212033036783074	0.676009407050621	174	0.0088309637881392	0.0097029112245249	0.910135482412556	0.36403027805149	0.907667631785133
ENSG00000109265	Skin - Not Sun Exposed (Suprapubic)	174	0.0198037261511721	0.0182612105811391	1.08446951329866	0.279678606328637	0.728521223261132	174	-0.0105265028299829	0.0200217734015736	-0.525752770189458	0.599740123691438	0.948966846741499
ENSG00000157426	Skin - Not Sun Exposed (Suprapubic)	174	0.0113573367860218	0.0313486727916809	0.362290833219444	0.717580683377539	0.914877563686205	174	0.0077029608186679	0.0096441927774672	0.798714936170209	0.425562026019948	0.917913466138018
ENSG00000128059	Skin - Not Sun Exposed (Suprapubic)	174	0.0054461745565336	0.0313824007072129	0.173542317789661	0.862429800540697	0.964270495640669	174	-0.0167404132641099	0.0101382697367348	-1.65121008799489	0.100528283666837	0.772224768968483
ENSG00000128050	Skin - Not Sun Exposed (Suprapubic)	174	0.0201049960491027	0.0266924500931763	0.753209090170494	0.452356851725638	0.816066809869402	174	0.0107951174919953	0.0071991797502723	1.49949270145491	0.135587100152367	0.799130330542785
ENSG00000174780	Skin - Not Sun Exposed (Suprapubic)	174	0.0188244372760752	0.0224510619404372	0.838465339680437	0.402936324088551	0.788363385389487	174	-0.0020908653520639	0.0043784969367583	-0.477530390511571	0.633593395230198	0.954361400575743
ENSG00000196503	Skin - Not Sun Exposed (Suprapubic)	174	0.0685637450510856	0.0468825605319012	1.46245734604089	0.145445752849845	0.618085896571243	174	0.0070687030699301	0.0179383866414359	0.394054560826678	0.694030996412144	0.962636640595901
ENSG00000249693	Skin - Not Sun Exposed (Suprapubic)	174	0.0546732783883658	0.0218841772528942	2.49830175274857	0.0134203032755927	0.426550174959625	174	0.0317403626762676	0.0343333043346222	0.924477363638437	0.356538654581304	0.903694083764462
ENSG00000171476	Skin - Not Sun Exposed (Suprapubic)	174	0.0960401283598844	0.0927731308927599	1.03521491013277	0.302025833133717	0.740766892538593	174	-0.0042680663225566	0.006151845972879	-0.693786278358205	0.488756241614106	0.925083535514051
ENSG00000128040	Skin - Not Sun Exposed (Suprapubic)	174	-0.0543972251648317	0.0522592873556836	-1.04091019830785	0.299382190953937	0.738946114522085	174	-0.0334714689707926	0.0207285123084051	-1.61475500377422	0.108204709118743	0.78042385949469
ENSG00000084093	Skin - Not Sun Exposed (Suprapubic)	174	-0.0251369604485189	0.028951105098784	-0.868255645604862	0.386467570213266	0.779447873943826	174	0.0062194399382428	0.0045722528754223	1.36025720967334	0.175536387279867	0.822573838916539
ENSG00000047315	Skin - Not Sun Exposed (Suprapubic)	174	-0.0103052855229312	0.0182764346616743	-0.563856447589388	0.573588300997991	0.863892243066226	174	-0.0054237851947518	0.0032650980063899	-1.66114008955849	0.0985149719997597	0.769095505081201
ENSG00000163453	Skin - Not Sun Exposed (Suprapubic)	174	-0.1665707419186	0.0868317636753654	-1.91831577372253	0.056731916548308	0.51448634972847	174	0.0035124944516443	0.0085025658307335	0.413109938996058	0.680042859983467	0.96091809279075
ENSG00000150471	Skin - Not Sun Exposed (Suprapubic)	174	-0.05132008219961	0.0876119340459488	-0.585765886331134	0.558802784181473	0.857244054585313	174	-0.0022922766076109	0.0069727109420415	-0.328749696734139	0.742746552775263	0.970740766159264
ENSG00000205678	Skin - Not Sun Exposed (Suprapubic)	174	0.015286057980223	0.0149473869940622	1.02265753782219	0.30790994012951	0.745389766032048	174	-0.0038946352979214	0.0225271124659382	-0.172886574069815	0.862944749595183	0.981005243481288
ENSG00000145242	Skin - Not Sun Exposed (Suprapubic)	174	0.0026976687481852	0.0089738456565009	0.300614569432776	0.764072475713108	0.931963725393055	174	0.0271671662660399	0.0201684979505146	1.34700989298743	0.179756801603138	0.826119740465612
ENSG00000145241	Skin - Not Sun Exposed (Suprapubic)	174	0.0192833752202105	0.0283314382738409	0.680635237569825	0.497020060293048	0.830599696452736	174	0.0038744346196529	0.004300811366367	0.90086132350552	0.368927198559089	0.908221720139083
ENSG00000035720	Skin - Not Sun Exposed (Suprapubic)	174	-0.0069987736150811	0.0177937832778112	-0.393326899952112	0.694566501233582	0.906284794440258	174	0.0317003245761109	0.0270385355587108	1.172412777581	0.242659711070491	0.863108114186342
ENSG00000033178	Skin - Not Sun Exposed (Suprapubic)	174	0.023894681881081	0.0305602510886771	0.781887616425186	0.435358590674147	0.806819747745136	174	-0.0024211570329064	0.0102605059190863	-0.235968582056241	0.813739023147797	0.977399257266725
ENSG00000109163	Skin - Not Sun Exposed (Suprapubic)	174	0.0081879833635589	0.0130731231398556	0.62632190303452	0.531936438832539	0.8458011266149	174	0.0209649646968344	0.0298155177177424	0.703156151615597	0.482913267477433	0.92467628343422
ENSG00000153802	Skin - Not Sun Exposed (Suprapubic)	174	-0.0276537556887308	0.0295869483634154	-0.93466062633634	0.351277164262034	0.763827151116343	174	-0.0112046003998256	0.0186440313069961	-0.600975197655942	0.548651112232748	0.938017302864675
ENSG00000187054	Skin - Not Sun Exposed (Suprapubic)	174	-0.0012273867887842	0.0056479353903472	-0.217316010888146	0.828220363596858	0.953777476833351	174	-0.0160715650608286	0.0155914150719103	-1.03079579285805	0.304090191421874	0.886703286007913
ENSG00000185873	Skin - Not Sun Exposed (Suprapubic)	174	-0.0069764150200902	0.0141252776236537	-0.493895780739048	0.622011643708127	0.881424646227887	174	-0.0868423309258226	0.0305443585720543	-2.84315451316357	0.0050106080964318	0.612332672132148
ENSG00000083896	Skin - Not Sun Exposed (Suprapubic)	174	0.0638276391240804	0.0261181524708538	2.44380375661364	0.0155459181714028	0.435839750987428	174	0.0029433061115571	0.0022600223331295	1.30233496740782	0.194550681632904	0.842962458213202
ENSG00000087128	Skin - Not Sun Exposed (Suprapubic)	174	-0.0018312214387472	0.113872352418571	-0.0160813524956092	0.987188180118567	0.997163930445567	174	0.0288826977740564	0.0232989638279019	1.23965589145504	0.216798760337512	0.85195244646299
ENSG00000109181	Skin - Not Sun Exposed (Suprapubic)	174	0.0049338384996041	0.0063288564845734	0.779578192621429	0.436713512510177	0.807319313027108	174
ENSG00000135220	Skin - Not Sun Exposed (Suprapubic)	174	-0.0038928039452879	0.0040836803935577	-0.953258720106781	0.341800414304616	0.757462247739578	174
ENSG00000171234	Skin - Not Sun Exposed (Suprapubic)	174	-0.0301447433195789	0.0289222407496419	-1.04226859808406	0.298753955299349	0.738946114522085	174	-0.0269625627600612	0.0229184950811973	-1.17645432933254	0.241046087684366	0.862355872355844
ENSG00000213759	Skin - Not Sun Exposed (Suprapubic)	174	-0.065605940491855	0.0831815643076997	-0.788707702696837	0.431371607365749	0.804292596537347	174	0.0144372210469184	0.021663545381322	0.666429284440485	0.506033554396673	0.928780604519496
ENSG00000156096	Skin - Not Sun Exposed (Suprapubic)	174	0.0076281526716215	0.0066971986109624	1.13900648834504	0.256288665381008	0.709263491015577	174	-0.0019850880139742	0.0067373025393601	-0.294641364608031	0.768624722491563	0.972507817139874
ENSG00000173610	Skin - Not Sun Exposed (Suprapubic)	174	0.0593169107226169	0.0583338977540158	1.01685148783896	0.310656226801402	0.745389766032048	174	0.0179683624609911	0.0206032367436791	0.87211357538294	0.384367496250559	0.910805913648369
ENSG00000173597	Skin - Not Sun Exposed (Suprapubic)	174	-0.0065047322651055	0.0064042106033992	-1.01569618301636	0.31120463027937	0.745389766032048	174	0.0262250148326962	0.0224216881438459	1.16962713353473	0.243776354178652	0.86365401039431
ENSG00000109193	Skin - Not Sun Exposed (Suprapubic)	174	-0.0607188206006246	0.0982638890288833	-0.617915911945813	0.537450322079532	0.848108509451829	174	0.0058652717831131	0.0166119149185338	0.353076199335053	0.724465538757306	0.966338541479505
ENSG00000126545	Skin - Not Sun Exposed (Suprapubic)	174	0.0060681494097964	0.0132569727654332	0.457732660175544	0.647723812608911	0.889313326193112	174	-0.0094155264949109	0.0061761161922655	-1.52450604907697	0.129226945003127	0.796025893824718
ENSG00000126549	Skin - Not Sun Exposed (Suprapubic)	174	0.0182689193063781	0.0310675290224599	0.588039019555459	0.557279524531468	0.857244054585313	174	0.0160043287693567	0.0103191649758066	1.55093254220463	0.122763926046605	0.793419647817137
ENSG00000205649	Skin - Not Sun Exposed (Suprapubic)	174	0.0006258108708262	0.0015339742055979	0.407967010489772	0.683806673427766	0.902004364525176	174
ENSG00000126550	Skin - Not Sun Exposed (Suprapubic)	174	-0.0004558133509248	0.0016780505481622	-0.271632670079023	0.786231131306548	0.938785198078	174
ENSG00000187533	Skin - Not Sun Exposed (Suprapubic)	174	0.0019071179128265	0.0023421174646169	0.814270821868627	0.416618840187746	0.794978645131885	174	-0.0059537166548234	0.0061059206353473	-0.975072722098163	0.33089951746491	0.893580016770921
ENSG00000109205	Skin - Not Sun Exposed (Suprapubic)	174	0.0447981649366693	0.0286649604365664	1.56281970232628	0.119938103997988	0.591310002325287	174	0.0124084740289623	0.0131662580204605	0.942444999154612	0.347292465435808	0.897994971039474
ENSG00000171201	Skin - Not Sun Exposed (Suprapubic)	174	0.0094018817413751	0.0163225612688538	0.576005296381733	0.565366588998265	0.859943762747217	174	-0.0025689510125846	0.0051223223257355	-0.501520765235274	0.616648777745833	0.951907698671277
ENSG00000171199	Skin - Not Sun Exposed (Suprapubic)	174	-0.0171645873286046	0.0265298864243007	-0.646990607275357	0.518502897469488	0.840497018686719	174	0.015795523289284	0.0182785359851437	0.864156916184217	0.388710469336095	0.912129524034722
ENSG00000171195	Skin - Not Sun Exposed (Suprapubic)	174	-0.184088989671045	0.125098064730081	-1.47155745429192	0.142972717434294	0.615460262180714	174	-0.0130458016671408	0.0182657256539869	-0.714223016061411	0.476061651131459	0.92467628343422
ENSG00000187689	Skin - Not Sun Exposed (Suprapubic)	174	-0.0141209373994623	0.0763087073197671	-0.185050145592027	0.853408328611584	0.961906853305512	174	-0.006309262287938	0.0300211237361833	-0.210160763580403	0.833792032715039	0.979306757620458
ENSG00000178522	Skin - Not Sun Exposed (Suprapubic)	174	0.025987535597521	0.0520414521526904	0.499362229963782	0.618164121192967	0.881009063453595	174	0.0012359976006855	0.0126780420215011	0.0974912055496752	0.922450325369768	0.988672478027527
ENSG00000132464	Skin - Not Sun Exposed (Suprapubic)	174	-0.0003703778507922	0.0026891855898542	-0.137728631370638	0.890616434921684	0.970135099175229	174	0.0019102171882214	0.0050133966926717	0.381022549245644	0.703658780473637	0.96369092360263
ENSG00000132465	Skin - Not Sun Exposed (Suprapubic)	174	-0.12788022051056	0.164876178073717	-0.775613687826899	0.439045162771247	0.808894772898831	174	0.0150919219523094	0.019919887947568	0.757630865797713	0.449713241127103	0.918913465136065
ENSG00000018189	Skin - Not Sun Exposed (Suprapubic)	174	0.0043938124450841	0.0324622621626276	0.135351394276598	0.89249275870447	0.970601489505241	174	0.0035494899439203	0.0027416282109117	1.29466494756412	0.197178734064229	0.846654481807949
ENSG00000132463	Skin - Not Sun Exposed (Suprapubic)	174	0.0110499512603378	0.0152345302293397	0.725322743398878	0.469242443094925	0.821886699980139	174	0.0001137784825737	0.0043723471576579	0.0260222892810446	0.979269858458413	0.997507948009037
ENSG00000173542	Skin - Not Sun Exposed (Suprapubic)	174	0.0261093111283812	0.0285493068251079	0.914533977596235	0.361720138172691	0.765296187577015	174	0.013675033711839	0.0057269031178685	2.3878583992754	0.0180355456004392	0.634085517033061
ENSG00000156136	Skin - Not Sun Exposed (Suprapubic)	174	0.0380198046948414	0.0377117908910356	1.00816757296666	0.314794101038221	0.74540058307493	174	0.0058434737454416	0.0125938564788	0.463993992251568	0.64324130786097	0.956453697521652
ENSG00000080493	Skin - Not Sun Exposed (Suprapubic)	174	-0.0185007210346115	0.0111441952648238	-1.6601217580069	0.0987170041313888	0.572866196553651	174	-0.0038660318149648	0.0198620894659519	-0.194643762006614	0.845902558378885	0.980696366374147
ENSG00000145321	Skin - Not Sun Exposed (Suprapubic)	174	-0.0015603665757673	0.0160060810590574	-0.0974858599060021	0.922454381644496	0.981068154148237	174	-0.0128171534204765	0.0126884427146775	-1.01014393245044	0.313851449332862	0.887941125041966
ENSG00000056291	Skin - Not Sun Exposed (Suprapubic)	174	0.0318370838173163	0.0179448590449636	1.77416182192034	0.0778104490812458	0.542393803240914	174	0.0137452518328912	0.0204448724598549	0.672308025392728	0.502293689311982	0.926614818729893
ENSG00000156140	Skin - Not Sun Exposed (Suprapubic)	174	0.0006837438489101	0.0309962416048482	0.0220589275831157	0.98242658964948	0.995758713385602	174	0.0471304324537618	0.0206199725058219	2.28566902504137	0.0234992771567308	0.651322995016518
ENSG00000163626	Skin - Not Sun Exposed (Suprapubic)	174	0.0481021719086379	0.0217993748670226	2.20658492282755	0.0286711952124396	0.448148113541027	174	0.0067300101223409	0.008657464426595	0.777365033307767	0.438015968234621	0.918792458680409
ENSG00000132466	Skin - Not Sun Exposed (Suprapubic)	174	0.0194405048902154	0.0178650049269828	1.0881891703737	0.278038240433313	0.72719813330378	174	1.59815015033558e-05	0.0041044972140885	0.0038936563164179	0.996897851552869	0.999238519824354
ENSG00000163631	Skin - Not Sun Exposed (Suprapubic)	174	-0.0290370640789175	0.0943592593956377	-0.307728825606487	0.758662024173842	0.929268545739044	174	0.0080889552565809	0.0136366003193674	0.593179756474394	0.553843434404376	0.938349336852729
ENSG00000081051	Skin - Not Sun Exposed (Suprapubic)	174	0.0051464452030169	0.0040539775230063	1.26948044822913	0.205989461485055	0.673356098673302	174	-0.002494877184442	0.0075259386566851	-0.331503789527425	0.740669304587728	0.970148851833381
ENSG00000079557	Skin - Not Sun Exposed (Suprapubic)	174	0.0474001453035208	0.0183420123679005	2.58423908744461	0.0105917789657038	0.426550174959625	174	0.0122200371385846	0.0088872688993308	1.37500477109505	0.170926210780005	0.82003634477717
ENSG00000169435	Skin - Not Sun Exposed (Suprapubic)	174	0.080978219519847	0.0503147475623528	1.60943308757526	0.109360568984228	0.582447107062316	174	0.0239150392568165	0.0141105946395069	1.69482859282621	0.0919255284944659	0.761374015446955
ENSG00000169429	Skin - Not Sun Exposed (Suprapubic)	174	0.0590742662112029	0.0549123667743698	1.07579166008149	0.283531291694515	0.731128532519372	174	0.0099815470957781	0.0304593015235421	0.327701115800812	0.743537932846508	0.97081493379098
ENSG00000124875	Skin - Not Sun Exposed (Suprapubic)	174	0.0038591961258547	0.0125590434211894	0.307284241038898	0.758999788625341	0.929394683558398	174	-0.0154787606875895	0.0194735746411861	-0.794859750857058	0.427795301653079	0.918144843275465
ENSG00000163739	Skin - Not Sun Exposed (Suprapubic)	174	-0.0884821164826049	0.0921601683298067	-0.960090656149418	0.338360998554123	0.756398526276143	174	0.0091421598054589	0.0383104950320296	0.238633298729645	0.811675260902661	0.976899549315083
ENSG00000163734	Skin - Not Sun Exposed (Suprapubic)	174	0.0596461123241536	0.0588850235676814	1.01292499705969	0.312522689121252	0.745389766032048	174	-0.0011749631688699	0.0224312816245947	-0.052380563381703	0.958286511523867	0.994690661040891
ENSG00000081041	Skin - Not Sun Exposed (Suprapubic)	174	0.0386658755739274	0.109103050256101	0.354397750412714	0.723476129423333	0.917154399708819	174	0.0236394638739987	0.0250047435205327	0.945399174144181	0.345787102536388	0.897762453326667
ENSG00000163738	Skin - Not Sun Exposed (Suprapubic)	174	0.0757842028734507	0.0369849442785026	2.04905548330108	0.0419798797842592	0.480055752791169	174	-0.0024676932045784	0.0078703720688531	-0.313542127740601	0.754250388882688	0.971176302690669
ENSG00000182585	Skin - Not Sun Exposed (Suprapubic)	174	0.0381372984867506	0.0699669893135046	0.545075597234389	0.586409560610923	0.869483002407843	174	0.0111511639105331	0.0202113741968247	0.551727151352483	0.581854533037184	0.946440757607247
ENSG00000124882	Skin - Not Sun Exposed (Suprapubic)	174	0.112225801405695	0.101167053445293	1.10931175302424	0.268848578052504	0.720744247293533	174	0.0049134881139258	0.0160740765212799	0.305677785434273	0.76022124212463	0.971865960712206
ENSG00000109321	Skin - Not Sun Exposed (Suprapubic)	174	0.122323926866693	0.103782678874724	1.17865455192527	0.240168227608725	0.700464858345284	174	0.0060020631348634	0.0125440904270374	0.478477349136982	0.632920782436431	0.954140905824943
ENSG00000174808	Skin - Not Sun Exposed (Suprapubic)	174	0.170721841900531	0.100150017832185	1.70466112334197	0.0900682063632576	0.564082259934689	174	0.0039859717709888	0.0207784308040782	0.191832184469219	0.848100929731781	0.981005243481288
ENSG00000169116	Skin - Not Sun Exposed (Suprapubic)	174	-0.251259510365344	0.105287666998148	-2.38640970522942	0.0181026342700937	0.436632755692007	174	0.0181142007758036	0.029646417311358	0.611008088618647	0.542004365075655	0.937096801818254
ENSG00000163743	Skin - Not Sun Exposed (Suprapubic)	174	-0.0177540559186262	0.0244449362463402	-0.726287675276071	0.468652348746191	0.821886699980139	174	-0.0009709701657319	0.0061287148268206	-0.158429653388788	0.874304917804954	0.982696583755302
ENSG00000174796	Skin - Not Sun Exposed (Suprapubic)	174	0.0325137304963635	0.0321548321066962	1.01116156938641	0.313363356660047	0.745389766032048	174	-0.0012712633808247	0.0064580394577283	-0.196849738863617	0.844178551885461	0.980223923335894
ENSG00000174792	Skin - Not Sun Exposed (Suprapubic)	174	0.0227535485369865	0.0139925573608317	1.62611793900369	0.105760389281617	0.58132747766447	174	0.0074177848090308	0.0212440696431135	0.349169671049132	0.727390894288456	0.966916977049147
ENSG00000138769	Skin - Not Sun Exposed (Suprapubic)	174	-0.0073111001106855	0.0191438997899475	-0.381902339173578	0.703006520390283	0.909499627079568	174	-0.043822211848229	0.027257073861778	-1.60773720871337	0.109734853224793	0.782486082102366
ENSG00000138757	Skin - Not Sun Exposed (Suprapubic)	174	0.0258858527544167	0.0254854047714347	1.01571283589856	0.31119672086762	0.745389766032048	174	0.0053246050323336	0.0053498587971418	0.995279545542072	0.32100454202587	0.890140837781933
ENSG00000138768	Skin - Not Sun Exposed (Suprapubic)	174	0.0076732508370598	0.0241199820337743	0.318128381120487	0.750774544985432	0.9263433449154	174	-0.0047844606453454	0.0051459222833414	-0.929757657015907	0.353805303035043	0.903246875817637
ENSG00000156194	Skin - Not Sun Exposed (Suprapubic)	174	-0.0090679176093155	0.0090173072100374	-1.00561258456647	0.316018476185463	0.74540058307493	174	-0.0034314246193455	0.0209333678010467	-0.163921288344917	0.869986409759302	0.981480005408887
ENSG00000138744	Skin - Not Sun Exposed (Suprapubic)	174	0.0035869862745477	0.0294761394541828	0.121691182799677	0.903286043816076	0.973089196839618	174	0.0026561213388254	0.0075676103762546	0.350985477154021	0.726030648689358	0.966916977049147
ENSG00000198301	Skin - Not Sun Exposed (Suprapubic)	174	0.01628334998464	0.0228567652318184	0.712408331602947	0.477179894321741	0.826177090805271	174	0.0115400407195389	0.007549655348828	1.52855199162573	0.128220507244741	0.796025893824718
ENSG00000156219	Skin - Not Sun Exposed (Suprapubic)	174	-0.0605817588325439	0.0366572411286655	-1.65265461794859	0.100230432664111	0.575310029963945	174	-0.0215616943031264	0.0154543475731376	-1.3951863190009	0.164766366675484	0.816788214550458
ENSG00000169248	Skin - Not Sun Exposed (Suprapubic)	174	0.102344090410895	0.0369300212968144	2.77129789848574	0.0061996707252445	0.416338119599323	174	0.0806924979142116	0.0306288704127674	2.63452412141766	0.009197933444072	0.624785434937213
ENSG00000138750	Skin - Not Sun Exposed (Suprapubic)	174	0.0358340859567777	0.0226797916994783	1.58000066453882	0.115949017789466	0.586910349678554	174	-0.0025649669397269	0.0067670256212562	-0.379039046589392	0.705128409804957	0.96369092360263
ENSG00000138760	Skin - Not Sun Exposed (Suprapubic)	174	-0.0654396425488986	0.0296375175637232	-2.20800012714283	0.0285705438724424	0.448148113541027	174	0.0019556193719411	0.0052009087579152	0.376014935652331	0.707371189424515	0.963835428465982
ENSG00000189157	Skin - Not Sun Exposed (Suprapubic)	174	-0.0016759959226537	0.021933027366889	-0.0764142539293915	0.939178585879064	0.98506531064453	174	0.0016188875493883	0.0128104106897807	0.126372806351927	0.899585074880863	0.985857896359896
ENSG00000163749	Skin - Not Sun Exposed (Suprapubic)	174	0.0173424801777856	0.0107333345598282	1.61575883814277	0.107984289413231	0.581550089651966	174	0.0309240134228276	0.0267796894838549	1.15475623574617	0.249799048887079	0.868176004687263
ENSG00000138771	Skin - Not Sun Exposed (Suprapubic)	174	0.0256408874287064	0.051754147427064	0.495436379564392	0.620926242808162	0.881306918270514	174	-0.0150326186134663	0.0137527322021132	-1.09306415572874	0.275900851761921	0.878531937718019
ENSG00000138758	Skin - Not Sun Exposed (Suprapubic)	174	-0.133656694325679	0.0676448826877714	-1.97585817308012	0.0497746283204642	0.5004009300484	174	0.01230874884483	0.0063170844978323	1.94848570555827	0.0529912129475327	0.714845080675807
ENSG00000118816	Skin - Not Sun Exposed (Suprapubic)	174	-0.0249781195318553	0.0290841079173765	-0.858823643579315	0.391636405544767	0.78149601076192	174	0.0014269993288575	0.0034020615511624	0.419451355420064	0.675411998528256	0.959233642059268
ENSG00000138764	Skin - Not Sun Exposed (Suprapubic)	174	0.0353095032819199	0.0389656787660152	0.906169336711666	0.366117399274261	0.76848242232284	174	0.0004557343048862	0.0058590310322425	0.077783220873613	0.938091300104741	0.990827209955388
ENSG00000156234	Skin - Not Sun Exposed (Suprapubic)	174	-0.210007749204493	0.0535118532486233	-3.92450899109714	0.0001256153177765	0.184218677684843	174	0.0304032701936872	0.0283940452547676	1.07076219400553	0.285783142748966	0.88016925727161
ENSG00000138767	Skin - Not Sun Exposed (Suprapubic)	174	0.0171790587637226	0.0279133967790485	0.615441355980616	0.539079000417559	0.848223773110785	174	-0.0165706316890124	0.0108638636047876	-1.52529820806199	0.129029407785463	0.796025893824718
ENSG00000169288	Skin - Not Sun Exposed (Suprapubic)	174	-0.0043758790173729	0.0389493714861561	-0.112347872389372	0.910678956113079	0.975102634432407	174	0.0090319790640826	0.0061746260783069	1.46275725032391	0.145366659000389	0.808866489086916
ENSG00000138759	Skin - Not Sun Exposed (Suprapubic)	174	-0.0197993644449369	0.0347316255661827	-0.570067312490408	0.569377968526198	0.861812709836347	174	0.0284001965659914	0.0138110587045546	2.05633740131925	0.0412671958167515	0.703133028373029
ENSG00000138772	Skin - Not Sun Exposed (Suprapubic)	174	-0.0872746553829548	0.0877373629520369	-0.994726219782386	0.321270629718293	0.748228318905496	174	-0.0084891191183043	0.0090937870931857	-0.933507572952252	0.351872288299006	0.901491155351739
ENSG00000138756	Skin - Not Sun Exposed (Suprapubic)	174	-0.0026675277539674	0.0312453660058464	-0.0853735479836695	0.932063990762646	0.984008758820546	174	-0.008712569779396	0.0058722703058779	-1.48367996116852	0.13973197558572	0.802777929615496
ENSG00000163291	Skin - Not Sun Exposed (Suprapubic)	174	0.0975765238565245	0.0476047708257046	2.04972153345264	0.041914033555661	0.480055752791169	174	0.00548740376125	0.006021914726392	0.911239034521786	0.363450324566637	0.907521982106049
ENSG00000156269	Skin - Not Sun Exposed (Suprapubic)	174	-3.72387144410516e-05	0.0041473215403758	-0.0089789793432984	0.992846341842457	0.998557170399357	174	0.0111699749714948	0.0105855655532727	1.05520814313426	0.292816541921669	0.882008975148088
ENSG00000163297	Skin - Not Sun Exposed (Suprapubic)	174	-0.0896479966196402	0.049687981769171	-1.80421891627851	0.0729514245199576	0.536695057191193	174	0.006068600621439	0.0044933489821589	1.35057406970496	0.178613892966605	0.826119740465612
ENSG00000152784	Skin - Not Sun Exposed (Suprapubic)	174	-0.0596604958138055	0.0579667768855472	-1.02921878736854	0.304826002900909	0.742549873803165	174	-0.0215299438579526	0.0129099906205167	-1.66769632068802	0.0972035862250478	0.767485505589307
ENSG00000138675	Skin - Not Sun Exposed (Suprapubic)	174	-0.0119139217779757	0.042493793466598	-0.28036851516541	0.779532647668301	0.936302117329745	174	-0.0424310672166841	0.0258135464806727	-1.64375194429225	0.102062074201405	0.775115315750182
ENSG00000197826	Skin - Not Sun Exposed (Suprapubic)	174	0.0039101193906412	0.0053224541992791	0.734645944190701	0.463558307866243	0.818888471337554	174	-0.0044957954836768	0.0124816550546445	-0.360192255273383	0.719147210539458	0.96576099569673
ENSG00000138669	Skin - Not Sun Exposed (Suprapubic)	174	0.041617824501756	0.0455388222365955	0.913897691194822	0.362053453528413	0.7654041727767	174	0.0139486812533999	0.0129056917965544	1.08081623777223	0.281298574946629	0.878957715146105
ENSG00000138670	Skin - Not Sun Exposed (Suprapubic)	174	0.0898011958804181	0.0453599165303736	1.97974782030928	0.0493315846785838	0.498425192781796	174	-0.0075031079572373	0.0083638153411085	-0.897091536724775	0.370929474072914	0.908221720139083
ENSG00000138668	Skin - Not Sun Exposed (Suprapubic)	174	0.0069530329909736	0.0221549894937122	0.31383598683028	0.754026955242349	0.927502065682617	174	-0.0004272848803478	0.0023212790035542	-0.184073038912411	0.854173938760679	0.981005243481288
ENSG00000152795	Skin - Not Sun Exposed (Suprapubic)	174	-0.0258558090713618	0.037084431053764	-0.697214662235934	0.486612370161729	0.827826952075352	174	0.0031023215021176	0.0040276221782552	0.77026130178415	0.44220618212233	0.918913465136065
ENSG00000145293	Skin - Not Sun Exposed (Suprapubic)	174	0.0276625650609054	0.0288591014519624	0.958538681703286	0.339140337924879	0.756636860040108	174	0.0042624143893947	0.0128656331043681	0.331302342824276	0.740821179419623	0.970266424391207
ENSG00000249242	Skin - Not Sun Exposed (Suprapubic)	174	-0.0814877015781038	0.0485595828722783	-1.6780972314452	0.0951491816396939	0.570031079108178	174	0.0111219579455029	0.0186789418438065	0.59542762317613	0.552343706670693	0.938017302864675
ENSG00000145284	Skin - Not Sun Exposed (Suprapubic)	174	0.114178115005012	0.0486047468330796	2.34911448869649	0.0199568793552644	0.436632755692007	174	-0.0011369591168817	0.009088248484874	-0.125102116075942	0.900589442672353	0.985892132512734
ENSG00000138674	Skin - Not Sun Exposed (Suprapubic)	174	0.009592310323289	0.0199823062538593	0.480040201637706	0.631810397610665	0.882866897455866	174	0.0044340228335607	0.0034877508883695	1.27131293933482	0.2053413416855	0.850805855050978
ENSG00000168152	Skin - Not Sun Exposed (Suprapubic)	174	0.0166115072881971	0.0292818548947239	0.567296960794319	0.571254145071126	0.862456475685511	174	0.0483515470870847	0.0191581315811665	2.52381328952856	0.0125189066727705	0.624785434937213
ENSG00000189308	Skin - Not Sun Exposed (Suprapubic)	174	0.0489930770142208	0.0296410323222134	1.65288025334748	0.100184429368323	0.575310029963945	174	-0.0015223181502494	0.0100534764746913	-0.151422063211837	0.879821014221164	0.98345344316022
ENSG00000138663	Skin - Not Sun Exposed (Suprapubic)	174	0.0474284352213995	0.0180326165374136	2.63014716267028	0.0093111788906941	0.426550174959625	174	0.0038016191411256	0.0055486694898435	0.685140671666285	0.494181480023662	0.925083535514051
ENSG00000145287	Skin - Not Sun Exposed (Suprapubic)	174	-0.0008407787424899	0.0146529108687726	-0.0573796394463685	0.95430956984298	0.988419883074998	174	-0.0135439352089009	0.0229946953733587	-0.589002593380417	0.556635677330868	0.938389942833869
ENSG00000173085	Skin - Not Sun Exposed (Suprapubic)	174	0.0634643363657951	0.0400326828253059	1.58531309637028	0.114737094167548	0.586538144255864	174	0.0038711291678249	0.0095290198623527	0.406246311136256	0.685068820335559	0.960999187908006
ENSG00000173083	Skin - Not Sun Exposed (Suprapubic)	174	0.0175648698558702	0.0638451608896506	0.275116698135184	0.78355769868146	0.938275779338944	174	-0.0178530433824896	0.0147215555703097	-1.21271446466537	0.22690926288968	0.854520153230398
ENSG00000163312	Skin - Not Sun Exposed (Suprapubic)	174	0.0219813328747101	0.0317625642361397	0.692051583470693	0.489840684755029	0.829029420052575	174	0.0107652631796864	0.0140606074637101	0.765632865256437	0.444948720447987	0.918913465136065
ENSG00000163319	Skin - Not Sun Exposed (Suprapubic)	174	-0.0484997180294886	0.030741280811897	-1.57767395334807	0.116482995746113	0.587610608504363	174	-0.0113998736241876	0.0107384052719205	-1.06159837848518	0.289912872165015	0.88152521931613
ENSG00000163322	Skin - Not Sun Exposed (Suprapubic)	174	0.0187310887628017	0.0258626051788298	0.724253749120921	0.469896659451956	0.821984628661529	174	-0.0044374880538125	0.0063866998469474	-0.694801409202505	0.488121363671009	0.925083535514051
ENSG00000138678	Skin - Not Sun Exposed (Suprapubic)	174	0.0412494908946681	0.0419162814612245	0.984092325384989	0.326456191616935	0.75059308179457	174	-0.000457008176536	0.0167873695469438	-0.0272233344990747	0.978313302038717	0.997507948009037
ENSG00000163623	Skin - Not Sun Exposed (Suprapubic)	174	0.0034001061798457	0.0103282955987998	0.329203027481213	0.742403858379712	0.923717011911391	174	-0.0182761243512458	0.0159863618316433	-1.14323224656845	0.254537826695924	0.868176004687263
ENSG00000163624	Skin - Not Sun Exposed (Suprapubic)	174	0.0651425661149687	0.0332954567404842	1.95650015023705	0.0520299396511721	0.504970765886151	174	0.0103714032374767	0.0051021254075793	2.0327613315952	0.0436209342360822	0.70581818408244
ENSG00000163625	Skin - Not Sun Exposed (Suprapubic)	174	0.0404248200486927	0.0256235771000688	1.57764155608798	0.11649044461887	0.587610608504363	174	0.0006838161018644	0.0060821349491494	0.11243027449762	0.910613930898974	0.988101050389358
ENSG00000138639	Skin - Not Sun Exposed (Suprapubic)	174	0.0322853789812336	0.0298146693057722	1.08286892771214	0.280386501382541	0.729282528176935	174	-0.0049711754371319	0.0076347857487343	-0.651121799712057	0.515840605514013	0.931267475818133
ENSG00000109339	Skin - Not Sun Exposed (Suprapubic)	174	-0.0141259903687526	0.0144972487709476	-0.974391113233909	0.331234528133491	0.753844026747203	174	0.0074418972888641	0.0072816658668441	1.02200477541129	0.308220193289404	0.886740362566722
ENSG00000163629	Skin - Not Sun Exposed (Suprapubic)	174	0.072809571130377	0.0485078085139503	1.50098661145324	0.135197573026148	0.604551926375606	174	0.0017247767449292	0.0065803717119527	0.262109318504954	0.793552176344097	0.975183437836608
ENSG00000145283	Skin - Not Sun Exposed (Suprapubic)	174	0.0912124012062821	0.0700469340582169	1.3021612213673	0.194607129878447	0.662638486647064	174	0.0116008191027437	0.0199041805947517	0.582833292107618	0.560772193572312	0.939528347920291
ENSG00000163633	Skin - Not Sun Exposed (Suprapubic)	174	0.0411280178530525	0.0431077487807057	0.954074824511845	0.341388378400762	0.75700436391982	174	0.0022789867004399	0.0065288217285946	0.349065542785238	0.727468924544896	0.966916977049147
ENSG00000172493	Skin - Not Sun Exposed (Suprapubic)	174	-0.0053625373295425	0.0301356578431999	-0.177946582664451	0.858974905637937	0.96372003411742	174	-0.0064530363930551	0.0061064378821147	-1.05675952455941	0.292109803106505	0.882008975148088
ENSG00000145332	Skin - Not Sun Exposed (Suprapubic)	174	-0.0311103036467957	0.0289920389430024	-1.07306366785578	0.284749887892203	0.732446381021486	174	-0.0132415137711578	0.0152746568801643	-0.866894351542081	0.387212909010455	0.910952389556331
ENSG00000170509	Skin - Not Sun Exposed (Suprapubic)	174	0.150497392535548	0.0876579428452773	1.71687114311121	0.0878078005014036	0.560602827592798	174	-0.0092474105495415	0.0264586894979121	-0.349503725430971	0.727140584300926	0.966916977049147
ENSG00000198189	Skin - Not Sun Exposed (Suprapubic)	174	-0.099086847209414	0.0527530639732199	-1.87831454225513	0.0620350703111494	0.523315558501193	174	0.0205732137333113	0.0114974505480081	1.78937179572175	0.0753221957872197	0.745843687644131
ENSG00000170502	Skin - Not Sun Exposed (Suprapubic)	174	0.0183530450816014	0.0231014904683236	0.794452856051294	0.428029654786311	0.801303092206957	174	-0.0085948024821338	0.0059305585588077	-1.44923996566384	0.149099300350619	0.80941230949284
ENSG00000152583	Skin - Not Sun Exposed (Suprapubic)	174	-0.154944323673253	0.0933758357525252	-1.6593621082429	0.0988701229415062	0.572866196553651	174	-0.0020645536320522	0.0080129739477826	-0.257651359595836	0.796985331371559	0.975511561143892
ENSG00000152592	Skin - Not Sun Exposed (Suprapubic)	174	0.0045640986814066	0.0036410901954494	1.25349783620047	0.211730455808203	0.675624060020077	174
ENSG00000152595	Skin - Not Sun Exposed (Suprapubic)	174	0.003872409140882	0.0032601764311745	1.18779128143285	0.236557809140201	0.69578126374516	174	0.0017223663309299	0.00347714975406	0.495338553917281	0.620996155206233	0.953258449314516
ENSG00000118785	Skin - Not Sun Exposed (Suprapubic)	174	-0.111213083091269	0.0794357649545076	-1.40003791938001	0.163308110578007	0.63555194015743	174	0.0122539951475697	0.0195118948862153	0.62802691481425	0.530822916729918	0.935344529516876
ENSG00000118762	Skin - Not Sun Exposed (Suprapubic)	174	-0.0553340219921958	0.0295333851447963	-1.87360919586103	0.0626852474670891	0.523638520611151	174	0.0132157446661373	0.0110833570363871	1.19239546490739	0.234755823098785	0.860010711850714
ENSG00000118777	Skin - Not Sun Exposed (Suprapubic)	174	-0.0226596669125282	0.0246834112740403	-0.918011966051042	0.359901642248575	0.764733953741681	174	0.036282065466897	0.0267093271044156	1.35840432539009	0.176122164983668	0.822683994705297
ENSG00000163644	Skin - Not Sun Exposed (Suprapubic)	174	0.0180138964154785	0.0400339768934509	0.449965199895626	0.653303678267307	0.89203627032447	174	-0.0011667460559848	0.0119727763315279	-0.0974499166841062	0.922483064264776	0.988672478027527
ENSG00000138642	Skin - Not Sun Exposed (Suprapubic)	174	0.102386453951329	0.0566904803526634	1.80606079388282	0.0726619983357399	0.536503642138355	174	0.0079754099439766	0.0113798297733347	0.700837367766671	0.484355668238702	0.925083535514051
ENSG00000138646	Skin - Not Sun Exposed (Suprapubic)	174	0.0107001444158023	0.0349428982723857	0.306217999789053	0.759810033538168	0.929524227075898	174	-0.0087040785751023	0.0154926996906818	-0.561818065855718	0.574974528283472	0.945257638202584
ENSG00000138641	Skin - Not Sun Exposed (Suprapubic)	174	0.0757116706611121	0.0357993136520799	2.11489168191674	0.0358837605535357	0.470350550169441	174	0.005749419139501	0.005687303163344	1.01092186830437	0.313480023885875	0.887941125041966
ENSG00000138640	Skin - Not Sun Exposed (Suprapubic)	174	-0.005594258027307	0.0609092071170086	-0.0918458520821046	0.926927690938045	0.982525977929642	174	-0.0052188437996993	0.0033213502970372	-1.57130182996797	0.117958324479821	0.790073338885671
ENSG00000180346	Skin - Not Sun Exposed (Suprapubic)	174	0.0054907885822542	0.0308294631912349	0.178101984721399	0.858853050908452	0.96372003411742	174	-0.0053596217986455	0.0220722773292228	-0.242821423394748	0.808434325185232	0.976803690851166
ENSG00000185477	Skin - Not Sun Exposed (Suprapubic)	174	0.0405323471292453	0.0334798743034938	1.21064812734424	0.227695825012384	0.686207783259628	174	0.0049532306306178	0.0265625192523686	0.186474429761633	0.852293443829047	0.981005243481288
ENSG00000145335	Skin - Not Sun Exposed (Suprapubic)	174	0.0211063401479425	0.0372602914207485	0.56645665782929	0.57182381290298	0.862549205267364	174	0.0046313853491693	0.0052187163027709	0.887456815138675	0.376077679646741	0.909362528496112
ENSG00000138722	Skin - Not Sun Exposed (Suprapubic)	174	-0.0105264784167362	0.0919002379799901	-0.114542450031829	0.908941766938028	0.974969454231059	174	-0.0011693572037575	0.0212220918431429	-0.0551009397377279	0.956122277951444	0.994690661040891
ENSG00000184305	Skin - Not Sun Exposed (Suprapubic)	174	0.0247093508035295	0.0244757516022013	1.00954410737308	0.314135757950474	0.74540058307493	174	0.017428957080395	0.0079112444737184	2.20306136895339	0.0289252848183292	0.672537594489487
ENSG00000152208	Skin - Not Sun Exposed (Suprapubic)	174	0.0017377093361019	0.0023052901034155	0.753792042713972	0.452007600369835	0.815715562372461	174	0.0114879735614115	0.0142413546519686	0.806662978498568	0.420979521717413	0.9174764961062
ENSG00000163104	Skin - Not Sun Exposed (Suprapubic)	174	0.0214435993538763	0.0315300064075585	0.680101331940604	0.497357195465344	0.83088804021747	174	0.0034380061667999	0.0066709351274612	0.515370948916471	0.606958471350663	0.950272927302518
ENSG00000163106	Skin - Not Sun Exposed (Suprapubic)	174	0.067649431128934	0.052128826387889	1.29773554895628	0.196120704517852	0.663683529672083	174	-0.0322932422222661	0.0260872701225033	-1.23789273736271	0.217450264928828	0.852232072929844
ENSG00000163110	Skin - Not Sun Exposed (Suprapubic)	174	0.0083693095060839	0.0255340545045358	0.327770488020117	0.743484927569488	0.923945255282539	174	-0.0059826350575036	0.0064534310172487	-0.927047184902602	0.355206710072516	0.9036192261098
ENSG00000138696	Skin - Not Sun Exposed (Suprapubic)	174	0.010997641076747	0.0288382521665674	0.38135602023401	0.703411056178141	0.909728878830734	174	0.0193802455657727	0.0177591241299193	1.09128386197393	0.276680979287678	0.878622187208992
ENSG00000182168	Skin - Not Sun Exposed (Suprapubic)	174	0.0085798553693872	0.0208252443466044	0.411993022823103	0.680858939833585	0.900594848619148	174	0.0421066171418342	0.0266151796451083	1.58205271214742	0.11548263892581	0.790073338885671
ENSG00000163116	Skin - Not Sun Exposed (Suprapubic)	174	-0.0009810322181616	0.0136586519245888	-0.0718249665909983	0.942824883114561	0.986042879738175	174	-0.0179416702914703	0.0140594464851151	-1.27612920682655	0.203637867498363	0.850087420681969
ENSG00000138698	Skin - Not Sun Exposed (Suprapubic)	174	0.0179956240938174	0.0208561751636771	0.862843927642031	0.389428092835244	0.780511097470836	174	-0.0039554210434678	0.00429624875635	-0.920668533827706	0.35851861230027	0.903694083764462
ENSG00000168785	Skin - Not Sun Exposed (Suprapubic)	174	0.0226674672754288	0.0385815351105689	0.587521134409694	0.557626387426161	0.857244054585313	174	-0.0006483853801362	0.0047744435521773	-0.135803339813395	0.892136251821642	0.984726356364914
ENSG00000151247	Skin - Not Sun Exposed (Suprapubic)	174	0.0219899459001893	0.0255350125721253	0.861168399196095	0.390347518119147	0.780530434390595	174	0.0048602106709069	0.0066161419599278	0.734598909809367	0.463588493021333	0.922356786710942
ENSG00000164024	Skin - Not Sun Exposed (Suprapubic)	174	-0.021716826728807	0.0198454503730409	-1.0942974999604	0.275358829817305	0.725525309698256	174	0.006933205029502	0.0061534996477351	1.12670925918618	0.26144174341283	0.86928690210427
ENSG00000197894	Skin - Not Sun Exposed (Suprapubic)	174	-0.0535401512861094	0.0345871092996509	-1.54797993733029	0.123470189609927	0.595137589736253	174	0.0061981091148814	0.0042838893660163	1.44684154638783	0.149769238145775	0.80941230949284
ENSG00000198099	Skin - Not Sun Exposed (Suprapubic)	174	-0.0075446823569209	0.0592588332283915	-0.127317430092535	0.898838299741265	0.972309478222502	174	0.0160811304357092	0.0171114767190293	0.939786244037355	0.348650881628848	0.89931892700202
ENSG00000172955	Skin - Not Sun Exposed (Suprapubic)	174	-0.050341755990276	0.0572518208328368	-0.87930401615109	0.380466644088581	0.776342672409282	174	0.0129302257911687	0.0171412119989799	0.754335562265855	0.451683769096307	0.919156423740407
ENSG00000187758	Skin - Not Sun Exposed (Suprapubic)	174	-0.0142337343369967	0.0225221299367162	-0.631988820639585	0.528235624299005	0.844515637636354	174	-0.0317915303774333	0.0291333738283871	-1.09124094465352	0.276699804429476	0.878622187208992
ENSG00000196616	Skin - Not Sun Exposed (Suprapubic)	174	-0.177894858944486	0.114063709537679	-1.55960962224993	0.120695305950156	0.592101820912216	174	0.0060646594909309	0.0076572280598353	0.792017613102324	0.429446126689652	0.918223763590111
ENSG00000248144	Skin - Not Sun Exposed (Suprapubic)	174	-0.0772055049710468	0.0407080807272865	-1.89656460318691	0.0595663323471544	0.520515069748809	174	0.0361594689088757	0.0249483152218868	1.44937518174187	0.149061599979453	0.80941230949284
ENSG00000196344	Skin - Not Sun Exposed (Suprapubic)	174	-0.0185760406661809	0.0232637886366457	-0.79849593530606	0.425686938445016	0.800534169835836	174	-0.0006026326005326	0.0244523093034843	-0.0246452223817886	0.980366641916079	0.997507948009037
ENSG00000138813	Skin - Not Sun Exposed (Suprapubic)	174	0.0053520680456421	0.0033422401257732	1.60134156859958	0.111141375022831	0.583626030768842	174	0.0026691300338251	0.0032573790570732	0.819410325620316	0.413691257313239	0.915514899600373
ENSG00000145331	Skin - Not Sun Exposed (Suprapubic)	174	0.017186026834923	0.0384327670675718	0.447171206921084	0.655315596666048	0.893350256102502	174	-0.0023984740406723	0.0127430930511514	-0.18821757253476	0.85092894331205	0.981005243481288
ENSG00000138823	Skin - Not Sun Exposed (Suprapubic)	174	-0.0020072186902226	0.0070335344068064	-0.285378385052084	0.77569857510348	0.935314121769647	174	0.0068803149592757	0.0117292610708785	0.586594067409606	0.558248807398502	0.938725709457299
ENSG00000070190	Skin - Not Sun Exposed (Suprapubic)	174	0.0471718159836698	0.0586504371340942	0.804287543088887	0.422344243668699	0.799258844777123	174	0.0072000658275193	0.0076846133955637	0.936945745595461	0.350105911855082	0.900936600000259
ENSG00000109270	Skin - Not Sun Exposed (Suprapubic)	174	-0.0105910399949558	0.0250679702836847	-0.422492921249749	0.673194403540013	0.899109601669226	174	0.0001182749642816	0.0031807042228476	0.0371851502041776	0.970380689478452	0.997228585645089
ENSG00000164031	Skin - Not Sun Exposed (Suprapubic)	174	0.0035944485798335	0.0313901170884358	0.114508925522861	0.908968301069622	0.974969454231059	174	0.0068303481530449	0.0091356013193865	0.747662678596793	0.455689073735218	0.919283271214181
ENSG00000164032	Skin - Not Sun Exposed (Suprapubic)	174	-0.072545881593565	0.0285677161027736	-2.53943582093081	0.0119916984333606	0.426550174959625	174	-0.0182139007704756	0.0108746918587055	-1.67488890785396	0.0957811486629271	0.766301725205855
ENSG00000145358	Skin - Not Sun Exposed (Suprapubic)	174	-0.0242699679798823	0.0417833718399492	-0.580852308254301	0.562102399254887	0.858983073739681	174	-0.0084965468178957	0.0265042250195791	-0.320573297714579	0.748924611918585	0.971176302690669
ENSG00000164035	Skin - Not Sun Exposed (Suprapubic)	174	-0.114486821940599	0.0659171227358992	-1.73682978244207	0.0842124767593327	0.555129207746575	174	0.0009952851216818	0.0081705271267743	0.121814064899235	0.90318909652482	0.986347656376833
ENSG00000138814	Skin - Not Sun Exposed (Suprapubic)	174	0.0525851168927449	0.0287843691744283	1.82686362081059	0.0694584671874914	0.53379263681499	174	0.0024531470034165	0.0041049666900543	0.597604606478323	0.550893190006294	0.938017302864675
ENSG00000153064	Skin - Not Sun Exposed (Suprapubic)	174	0.0502867491772748	0.0230768571724389	2.1790986875515	0.0306880401081719	0.455212709344281	174	-0.0066759591338448	0.0111985881892961	-0.59614292632226	0.551866894054822	0.938017302864675
ENSG00000138821	Skin - Not Sun Exposed (Suprapubic)	174	-0.0621185082136016	0.0638814844503523	-0.972402390897462	0.332219681682754	0.754496709684439	174	0.0036718673828661	0.009483885093998	0.387169113340472	0.699111737561378	0.963453579955739
ENSG00000109320	Skin - Not Sun Exposed (Suprapubic)	174	0.0386862312221321	0.0268404484636207	1.44134071658926	0.151311582875107	0.623342590041917	174	0.0052334354552094	0.0049385165605656	1.05971811393705	0.29076521113736	0.881537454322417
ENSG00000109323	Skin - Not Sun Exposed (Suprapubic)	174	-0.018337225530823	0.0258226756887403	-0.710121048331904	0.478593391434235	0.826480049013887	174	-0.0085812213297428	0.0084882261942245	-1.01095577961643	0.313463839571756	0.887941125041966
ENSG00000109332	Skin - Not Sun Exposed (Suprapubic)	174	0.0127201844125734	0.0220173098542929	0.577735631498742	0.56420025150685	0.859766172567168	174	0.0049943485651254	0.004067350546863	1.22791200502187	0.221165039854527	0.853532091470694
ENSG00000145354	Skin - Not Sun Exposed (Suprapubic)	174	0.0310531598093803	0.0274073682941733	1.13302231268889	0.258786123189688	0.711520760608917	174	-0.0076241120974409	0.0226916810079955	-0.335987100063437	0.737291892401766	0.969285516196111
ENSG00000164037	Skin - Not Sun Exposed (Suprapubic)	174	0.0447017362172303	0.022467350140701	1.98963099507896	0.0482208496108054	0.495910868397819	174	-0.0114865297812277	0.0129687602490015	-0.88570762051924	0.377017092465508	0.909366515060928
ENSG00000164038	Skin - Not Sun Exposed (Suprapubic)	174	-0.0115716619585596	0.030640549402003	-0.377658435778674	0.706151248509522	0.910891964879818	174	-0.0148286469558206	0.0086661360888485	-1.7111024802509	0.0888728167468945	0.755150637089945
ENSG00000164039	Skin - Not Sun Exposed (Suprapubic)	174	-0.0360804647752112	0.0330406796575803	-1.09200128899084	0.276363967096981	0.725704040942579	174	0.0017444389459714	0.0055173143312747	0.316175378314613	0.752254430032051	0.971176302690669
ENSG00000138778	Skin - Not Sun Exposed (Suprapubic)	174	0.0023247986763094	0.0316447393949773	0.0734655655492122	0.941521245625038	0.985991603432806	174	-0.0027852896806911	0.0170850188614615	-0.163025262264936	0.870690762704199	0.981532213952591
ENSG00000168772	Skin - Not Sun Exposed (Suprapubic)	174	-0.016424278100853	0.0219931133389697	-0.746791863785413	0.456211613485889	0.816848499578116	174	0.018808068090222	0.0220601128241751	0.852582588317986	0.395081627415265	0.912523289787569
ENSG00000168769	Skin - Not Sun Exposed (Suprapubic)	174	0.0293695871974446	0.0310788287570857	0.945003025274836	0.345986595948059	0.760521345765857	174	0.0068847181060303	0.0053129260546406	1.29584301291316	0.196773386835887	0.846179551996879
ENSG00000138777	Skin - Not Sun Exposed (Suprapubic)	174	-0.0020964563195209	0.0221692629561245	-0.0945659007099194	0.924770014920606	0.982138709640252	174	0.0122152844417336	0.0045098824860138	2.70855936482066	0.0074437882092539	0.618146806313268
ENSG00000236699	Skin - Not Sun Exposed (Suprapubic)	174	0.0024045086408037	0.0342801740946386	0.0701428363276548	0.944161682225052	0.986203316600797	174	-0.0369593316114455	0.0210109782912695	-1.7590485839873	0.0803551934508803	0.752152352791704
ENSG00000138785	Skin - Not Sun Exposed (Suprapubic)	174	0.0534808657134992	0.0200014829527551	2.67384502638254	0.0082234954955854	0.416338119599323	174	0.0146969615787633	0.0065778076974732	2.23432521209291	0.0267555463613122	0.672537594489487
ENSG00000138780	Skin - Not Sun Exposed (Suprapubic)	174	0.0284264148145424	0.0240518056016108	1.18188277775863	0.238888130673077	0.698752863928206	174	0.0123716427690101	0.0122378804941942	1.01093018312112	0.313476055553809	0.887941125041966
ENSG00000168743	Skin - Not Sun Exposed (Suprapubic)	174	-0.107531971882591	0.0585145393145867	-1.83769663304493	0.0678371157915931	0.533083501139243	174	-0.0018257041727648	0.0059418632677006	-0.307261222702514	0.759017874913962	0.971692208822826
ENSG00000145348	Skin - Not Sun Exposed (Suprapubic)	174	0.015548912737573	0.0375205942421603	0.41441008735681	0.679091588501681	0.90054379530507	174	0.0080340974630253	0.0054068949572521	1.4858985659134	0.139144565897776	0.802058030955408
ENSG00000164022	Skin - Not Sun Exposed (Suprapubic)	174	0.0349558888048332	0.0248723967326891	1.40540894311531	0.161708354154272	0.633862143119062	174	-0.0153038290510833	0.0072089226691448	-2.12290098721487	0.035199152901501	0.678891664039737
ENSG00000155011	Skin - Not Sun Exposed (Suprapubic)	174	-0.000618776434184	0.080399832014272	-0.007696240386102	0.993868293028264	0.99878843309276	174	-0.0049387113458254	0.0104216308695389	-0.473890450319127	0.636181639729223	0.954912510241299
ENSG00000138801	Skin - Not Sun Exposed (Suprapubic)	174	0.0404255130147159	0.0257832537352117	1.56789804071577	0.118747882913463	0.590346617912643	174	0.0034192287487072	0.0043208569589411	0.791331159813523	0.429845404846862	0.918223763590111
ENSG00000164023	Skin - Not Sun Exposed (Suprapubic)	174	0.0207693965622128	0.0316255594155296	0.65672819536005	0.512235835660494	0.836596408096308	174	-0.0043482067079463	0.0136909023836123	-0.317598255112173	0.751176607896118	0.971176302690669
ENSG00000155016	Skin - Not Sun Exposed (Suprapubic)	174	-0.0384463490274237	0.0292934629584756	-1.3124549010106	0.191120174116027	0.660713693419705	174	-0.0006621636212661	0.0172480726492158	-0.0383905862836343	0.969420983177752	0.997228585645089
ENSG00000138796	Skin - Not Sun Exposed (Suprapubic)	174	-0.0328413056329426	0.0273505290048287	-1.20075577430859	0.231501523691287	0.689249215363064	174	0.003483768141274	0.0064505622166756	0.54007201609	0.589848992408068	0.946904826363355
ENSG00000138795	Skin - Not Sun Exposed (Suprapubic)	174	-0.0534303354611339	0.0897994429319044	-0.59499629080829	0.552630069991263	0.854777562308983	174	-0.007653762621722	0.0070096516753034	-1.09188915173745	0.276415570356093	0.878596295884595
ENSG00000109475	Skin - Not Sun Exposed (Suprapubic)	174	-0.0317439599331479	0.0389644618444503	-0.814690064497047	0.416379419666487	0.794978645131885	174	-0.0013770336453942	0.0014124395564757	-0.974932795588144	0.33096872415368	0.893580016770921
ENSG00000198856	Skin - Not Sun Exposed (Suprapubic)	174	-0.0714503016118592	0.0294953298774834	-2.4224276151054	0.0164580774646385	0.436632755692007	174	0.0056199861574848	0.0051473210650129	1.09182739652373	0.276442640908785	0.878596295884595
ENSG00000164089	Skin - Not Sun Exposed (Suprapubic)	174	0.0186402849025955	0.0177591470071649	1.04961600323907	0.295371306480767	0.737450215518206	174	-0.0063057905239214	0.0143265717208756	-0.440146508653786	0.660386014828031	0.95810040195572
ENSG00000188517	Skin - Not Sun Exposed (Suprapubic)	174	-0.0423079234531692	0.0300159018685726	-1.40951698331166	0.160492853120926	0.632268549342502	174	-0.0069837519861531	0.0183516335264588	-0.380552062359146	0.704007275833195	0.96369092360263
ENSG00000138802	Skin - Not Sun Exposed (Suprapubic)	174	0.0595598563406617	0.0250689911084233	2.37583778633394	0.0186121387962701	0.436632755692007	174	0.013365473203141	0.0101419143809597	1.3178452017139	0.189315644964152	0.837050577408723
ENSG00000005059	Skin - Not Sun Exposed (Suprapubic)	174	-0.0499693972825099	0.0377944771468475	-1.32213490051358	0.187883619188706	0.657964835653059	174	0.0062179091548379	0.0100844657927067	0.616582899149187	0.538328670820816	0.936050474463333
ENSG00000138794	Skin - Not Sun Exposed (Suprapubic)	174	-0.0081234689012144	0.0270209376684267	-0.300636084539233	0.764056095612837	0.931963725393055	174	0.0139737869418569	0.0106521314660578	1.31183012398816	0.191333291751994	0.838162733100728
ENSG00000123739	Skin - Not Sun Exposed (Suprapubic)	174	-0.0033059013228391	0.0199911742091635	-0.165368041329147	0.868849046238722	0.965243377607766	174	-0.0002444978702883	0.0093252317482344	-0.0262189591518307	0.979113221271314	0.997507948009037
ENSG00000205403	Skin - Not Sun Exposed (Suprapubic)	174	-0.0644030117276629	0.0561571249625213	-1.14683598511578	0.253046644660244	0.708906682864526	174	0.0016519451766798	0.0122941957557109	0.134367892744224	0.89326945492549	0.985080286067053
ENSG00000109534	Skin - Not Sun Exposed (Suprapubic)	174	0.0234277378671302	0.0272627510958726	0.859331392666275	0.391357080442363	0.781431022916063	174	-0.0025741279692854	0.0084335287850485	-0.305225491593631	0.760565080217307	0.971865960712206
ENSG00000183423	Skin - Not Sun Exposed (Suprapubic)	174	0.0240895911727379	0.0302171072247465	0.797216986840145	0.426427193023843	0.800954706327347	174	-0.0634861483442433	0.0403747255618233	-1.57242303101308	0.117698191335944	0.790073338885671
ENSG00000138798	Skin - Not Sun Exposed (Suprapubic)	174	0.0571800977577911	0.0390643402945286	1.46374154348127	0.145094771563339	0.617588874444599	174	-0.0007387882131918	0.016252269453783	-0.0454575415016795	0.963795580616177	0.996967143278017
ENSG00000170522	Skin - Not Sun Exposed (Suprapubic)	174	0.0388659812690858	0.0443296611996353	0.876748890411226	0.38184930346732	0.776342672409282	174	0.0066668431958342	0.008198573058412	0.813171163851958	0.4172490262052	0.916983801711302
ENSG00000138792	Skin - Not Sun Exposed (Suprapubic)	174	-0.0655134134581955	0.0400804899121714	-1.63454622440383	0.103978166501262	0.57801485363862	174	-0.0303387862317999	0.0198422393565467	-1.5290001136787	0.128109414986092	0.796025893824718
ENSG00000164093	Skin - Not Sun Exposed (Suprapubic)	174	0.166240474706662	0.0781447651193986	2.12733987302489	0.0348210386795376	0.467451559361666	174	-0.0069512213981094	0.0098502925425572	-0.705686797430368	0.481341767618029	0.92467628343422
ENSG00000138660	Skin - Not Sun Exposed (Suprapubic)	174	0.0148094436895355	0.0291576614109191	0.50790917285258	0.612169557983148	0.878315764869986	174	-0.0023575191128218	0.0105217416762496	-0.224061679649806	0.822976396914664	0.977944653742687
ENSG00000145365	Skin - Not Sun Exposed (Suprapubic)	174	0.0150776125733199	0.035059977391249	0.430051976504791	0.667697637040155	0.896960086654358	174	0.0006249487678004	0.0025655043559449	0.243596845334652	0.807834634974054	0.976803690851166
ENSG00000073331	Skin - Not Sun Exposed (Suprapubic)	174	0.0320967191100444	0.0343975885256993	0.933109572087127	0.352075029426876	0.763827151116343	174	-0.002105181165555	0.0047610599984174	-0.442166485248001	0.658926633749943	0.958007540480881
ENSG00000138658	Skin - Not Sun Exposed (Suprapubic)	174	0.0591513201628193	0.0319889417890511	1.8491177530313	0.0661618769001308	0.531992155825692	174	0.0151589767493842	0.0069317857480504	2.1868790093011	0.030107221965991	0.673796408397464
ENSG00000174720	Skin - Not Sun Exposed (Suprapubic)	174	-0.00792360986409	0.0292605155208201	-0.270795292668444	0.786874064617871	0.938912128045167	174	-0.0093925693482584	0.0045988719994729	-2.04236372513411	0.042648809991191	0.70581818408244
ENSG00000145362	Skin - Not Sun Exposed (Suprapubic)	174	-0.0662647078812079	0.0600878824373128	-1.10279652391377	0.271660402719205	0.722304924767698	174	0.0051873845083504	0.0059017940246543	0.878950449080494	0.380659754665248	0.910805913648369
ENSG00000145349	Skin - Not Sun Exposed (Suprapubic)	174	0.0209381326388184	0.0219446550039847	0.954133598136605	0.341358717078693	0.75700436391982	174	-0.0118217920012831	0.0061637955662784	-1.91794031358843	0.0567825341395339	0.718991992260059
ENSG00000180801	Skin - Not Sun Exposed (Suprapubic)	174	-0.0777145890768113	0.0498534149024785	-1.55886190000893	0.120872221394326	0.592101820912216	174	0.0340357176885543	0.0231228230453455	1.47195338656564	0.14286879786971	0.807909622634797
ENSG00000174607	Skin - Not Sun Exposed (Suprapubic)	174	0.0029409391612202	0.0360813292446097	0.0815086146433915	0.935132505165078	0.984282817160954	174	0.0321748901712766	0.0301851960565444	1.06591622300564	0.2879619862883	0.880580173760302
ENSG00000138653	Skin - Not Sun Exposed (Suprapubic)	174	-0.0117324310629075	0.0074391493032573	-1.5771199884065	0.116610416948715	0.587841242268691	174	-0.0140860190837693	0.0111576214761611	-1.26245715664981	0.208500784251048	0.850805855050978
ENSG00000164100	Skin - Not Sun Exposed (Suprapubic)	174	0.020452544709062	0.0066498780307986	3.07562704373479	0.0024451758978701	0.36873252539882	174	0.0033311187306286	0.0457198795392339	0.0728593068091983	0.942003103129648	0.991259259592357
ENSG00000164099	Skin - Not Sun Exposed (Suprapubic)	174	0.0436471823589714	0.0476384155202868	0.916218179850759	0.360838814314092	0.764978001870126	174	-0.02316365833256	0.0132772262446776	-1.74461577333184	0.0828457814350646	0.752152352791704
ENSG00000145388	Skin - Not Sun Exposed (Suprapubic)	174	0.0647388958558359	0.0245686768010601	2.63501760310684	0.0091838437810143	0.425229731911772	174	-0.0027551788858076	0.0085178367721896	-0.323459929967567	0.7467416018394	0.97093811905554
ENSG00000150961	Skin - Not Sun Exposed (Suprapubic)	174	-0.0004701484007595	0.0354516049711543	-0.0132616958002927	0.989434420114755	0.997688633260971	174	0.0035292574178016	0.0066571215065311	0.530147664322968	0.596696264703684	0.948054026337181
ENSG00000172403	Skin - Not Sun Exposed (Suprapubic)	174	-0.0805653451716398	0.0760387079674238	-1.05953069594706	0.29084787677715	0.734372849873014	174	0.0132607383491985	0.0075789549452797	1.74967900521134	0.0819649568572796	0.752152352791704
ENSG00000145390	Skin - Not Sun Exposed (Suprapubic)	174	-0.0224281700347384	0.0414522306650537	-0.541060629908307	0.589167782057091	0.870750409798201	174	0.0015972145238338	0.0108124483097396	0.14771996851029	0.882737550551074	0.983523408388231
ENSG00000164096	Skin - Not Sun Exposed (Suprapubic)	174	0.0214782124010082	0.0252500614085729	0.850620204579619	0.396166214371056	0.784614899454281	174	-0.014422042639323	0.0241281494393598	-0.597726844968749	0.550811798997708	0.938017302864675
ENSG00000138735	Skin - Not Sun Exposed (Suprapubic)	174	-0.0687105278636613	0.0547540752647839	-1.25489340348432	0.211224563310413	0.675300582991609	174	0.0120921487350711	0.008408901100379	1.43801771369698	0.152253902895189	0.810217621430933
ENSG00000164109	Skin - Not Sun Exposed (Suprapubic)	174	0.0185241517415304	0.0404996541856069	0.457390368239581	0.647969285810335	0.889313326193112	174	0.0221144795212965	0.015409459342669	1.4351236490213	0.153075686670993	0.810260710825686
ENSG00000138738	Skin - Not Sun Exposed (Suprapubic)	174	-0.0066541903156124	0.0313249050811124	-0.212424915522717	0.832027778141536	0.955037590700758	174	-0.0085473836745115	0.0079636431440455	-1.07330068913277	0.284646282952497	0.879459740509223
ENSG00000173376	Skin - Not Sun Exposed (Suprapubic)	174	0.137935639327804	0.0548080068062039	2.51670599544939	0.0127633453069777	0.426550174959625	174	1.27075516818021e-05	0.0110272619776343	0.0011523759667246	0.999081878492899	0.999707745204728
ENSG00000050730	Skin - Not Sun Exposed (Suprapubic)	174	-0.0032636919409143	0.0080330615705949	-0.406282450623947	0.685041508222586	0.902685322751977	174	-0.0036607210735822	0.0138069469249986	-0.265136173367499	0.791223434252359	0.974816213929222
ENSG00000186867	Skin - Not Sun Exposed (Suprapubic)	174	0.0033070805318752	0.0053483945299208	0.61833144757258	0.537177073753294	0.847937572107433	174	-0.0038776516632989	0.0057855588511547	-0.670229404463671	0.503614353179489	0.926614818729893
ENSG00000164111	Skin - Not Sun Exposed (Suprapubic)	174	-0.10285932151117	0.0452945662272947	-2.27089759497877	0.0243965284915529	0.441479579583142	174	-0.0017555245709514	0.0072139279723111	-0.243352106881241	0.808023896745067	0.976803690851166
ENSG00000164112	Skin - Not Sun Exposed (Suprapubic)	174	-0.0152225014516759	0.0130692145988766	-1.16476023379281	0.245733420589632	0.704253985657301	174	-0.0044964048783185	0.0109962844072614	-0.408902199305549	0.683122336086004	0.960999187908006
ENSG00000123737	Skin - Not Sun Exposed (Suprapubic)	174	0.0161294022104297	0.018138388016671	0.889241215680533	0.375118867964357	0.773012919170843	174	-0.0036963582454272	0.0069673365184821	-0.530526727914172	0.596434061741754	0.948054026337181
ENSG00000145386	Skin - Not Sun Exposed (Suprapubic)	174	-0.0252291476665395	0.0499245549651398	-0.505345469461991	0.613964937566766	0.878821263915402	174	-0.0230451376218442	0.0389441989064761	-0.591747635564072	0.554799962106334	0.938389942833869
ENSG00000138686	Skin - Not Sun Exposed (Suprapubic)	174	0.0041513778283477	0.0252729999663079	0.164261379095557	0.869718786682455	0.965243377607766	174	0.0025123043731067	0.0097445923043756	0.257815236865129	0.796859055886084	0.975511561143892
ENSG00000138741	Skin - Not Sun Exposed (Suprapubic)	174	0.0125644088442195	0.007226258352259	1.73871569929292	0.0838790560046452	0.554905217465167	174	0.0147133289952465	0.0175906535038461	0.836428788278362	0.404079324842944	0.912984515832092
ENSG00000138688	Skin - Not Sun Exposed (Suprapubic)	174	-0.0027490619111289	0.0228149297562088	-0.120493989703425	0.904232866625951	0.973590589565845	174	0.0116994148638436	0.0072415605631669	1.61559304265861	0.108023129181306	0.78042385949469
ENSG00000164113	Skin - Not Sun Exposed (Suprapubic)	174	0.0228887275208861	0.0179457840215224	1.27543758987825	0.203879084966927	0.670597744385944	174	0.0093987633201602	0.0076230130709766	1.23294597984416	0.219285725272682	0.852362876399252
ENSG00000109471	Skin - Not Sun Exposed (Suprapubic)	174	0.0216991149103352	0.0232670871842148	0.932609859521079	0.352332328812819	0.763827151116343	174	0.0379654510362936	0.0276399165388752	1.3735732878533	0.171369652065161	0.820400041345351
ENSG00000181004	Skin - Not Sun Exposed (Suprapubic)	174	0.0100413638650678	0.0332288118848029	0.302188471254375	0.762874498256806	0.931211217461602	174	-0.0017088829850561	0.0122951323464915	-0.138988579943493	0.889622484225356	0.984331550225548
ENSG00000138685	Skin - Not Sun Exposed (Suprapubic)	174	-0.0572453740327536	0.052684545151395	-1.08656862972343	0.278752083641697	0.728042617858497	174	0.0169010015318459	0.0232696688600294	0.726310358497491	0.468640067865145	0.923074857102097
ENSG00000170917	Skin - Not Sun Exposed (Suprapubic)	174	-0.0072821131128561	0.0275956319105215	-0.263886441755285	0.79218419404528	0.941137324307839	174	0.0080438420016738	0.0108716943322917	0.739888535845012	0.460380717748784	0.922356786710942
ENSG00000145375	Skin - Not Sun Exposed (Suprapubic)	174	0.0068090250643916	0.0290270565184491	0.234575113052332	0.814818305357141	0.949446737859524	174	-0.0609888322478273	0.0337928884042413	-1.80478305134085	0.0728654919191019	0.741587286844788
ENSG00000164056	Skin - Not Sun Exposed (Suprapubic)	174	0.0597763809436013	0.0536470794209272	1.11425228714842	0.266729838796332	0.719393137809742	174	-0.008598025187139	0.0062810535488703	-1.36888264369047	0.172828796527029	0.821229307391556
ENSG00000151458	Skin - Not Sun Exposed (Suprapubic)	174	0.0588227745644407	0.0376067271023573	1.56415564705585	0.119624085943894	0.591310002325287	174	-0.0081430779229393	0.003679649260565	-2.21300383441679	0.0282192604688204	0.672537594489487
ENSG00000196159	Skin - Not Sun Exposed (Suprapubic)	174	-0.0201785695485662	0.0357355909776207	-0.564663099071256	0.573040633351445	0.863651759802663	174	-0.0092877066962549	0.01887168273607	-0.492150425913164	0.623243312543456	0.953504816728808
ENSG00000164066	Skin - Not Sun Exposed (Suprapubic)	174	0.018122651114848	0.035585072060508	0.50927678561484	0.611212768250524	0.877977226932668	174	0.0175650753118697	0.0096225149783609	1.82541418240137	0.0696806077266921	0.737613641678842
ENSG00000164070	Skin - Not Sun Exposed (Suprapubic)	174	0.0523146192083164	0.0342234562640117	1.52861881642646	0.128200985207249	0.597603071530697	174	-0.0051158880890837	0.0075958224502472	-0.673513384836583	0.501528704520843	0.92626142519279
ENSG00000142731	Skin - Not Sun Exposed (Suprapubic)	174	0.0463917707487741	0.0393066516051094	1.18025242177443	0.239534011820022	0.699388077292686	174	-0.004806845159756	0.0107185480568336	-0.4484604756417	0.654387803014094	0.958007540480881
ENSG00000164073	Skin - Not Sun Exposed (Suprapubic)	174	-0.0206570436465915	0.0370215766076043	-0.557973094056414	0.577590292906708	0.866303371969765	174	-0.0142881288559671	0.0093086839298688	-1.5349246965106	0.126647760483464	0.796025893824718
ENSG00000164074	Skin - Not Sun Exposed (Suprapubic)	174	0.0372981107257669	0.0252992541114116	1.47427708981124	0.142239985227314	0.615026741149449	174	-0.0069193261698441	0.0090006336853289	-0.768759890886648	0.443094758713503	0.918913465136065
ENSG00000138709	Skin - Not Sun Exposed (Suprapubic)	174	0.0159552330447382	0.0257055240401607	0.620692774821893	0.535625648396659	0.847471497535188	174	-0.0047248299722713	0.0058657671167624	-0.805492253309778	0.421652671700746	0.9174764961062
ENSG00000164040	Skin - Not Sun Exposed (Suprapubic)	174	0.0439506451992553	0.0280555738426738	1.5665566295566	0.119061360805516	0.590646806395987	174	-0.0107433671600843	0.0051108818255074	-2.10205743878995	0.0370108863084469	0.693529285326539
ENSG00000077684	Skin - Not Sun Exposed (Suprapubic)	174	-0.0248134928994015	0.0313106163151673	-0.792494553592721	0.429167086973107	0.802388907206539	174	-0.005205473772701	0.0063972397611325	-0.813706218161101	0.4169432097357	0.916983801711302
ENSG00000151466	Skin - Not Sun Exposed (Suprapubic)	174	0.0532802596432551	0.024553108041956	2.17000061874898	0.0313821662709236	0.455658201393487	174	0.0153760155597719	0.0082451632779519	1.86485276779034	0.0639130718029103	0.729026126345838
ENSG00000151470	Skin - Not Sun Exposed (Suprapubic)	174	0.0298617084410028	0.0279397532395636	1.06878926900176	0.286666443397541	0.733567460758086	174	0.0045831318453884	0.0085853818127516	0.533829705579454	0.594151594903886	0.947379939216978
ENSG00000138650	Skin - Not Sun Exposed (Suprapubic)	174	-0.0046126868155301	0.00884774621792	-0.521340316722437	0.602802180092774	0.875184287491956	174	-0.0110461175978911	0.0350722976502401	-0.314952778630274	0.753180932758193	0.971176302690669
ENSG00000189184	Skin - Not Sun Exposed (Suprapubic)	174	-0.1602845040121	0.0576508534959849	-2.78026246434084	0.0060383525373233	0.416338119599323	174	-0.0155546837429041	0.0102977124588463	-1.51049893896987	0.132759112469415	0.798511646342054
ENSG00000151012	Skin - Not Sun Exposed (Suprapubic)	174	0.0261632732543785	0.0453277888476104	0.57720162221762	0.56456007733509	0.859766172567168	174	-0.0475950311201253	0.0248059867530151	-1.91869130601468	0.0566866599728433	0.718991992260059
ENSG00000151014	Skin - Not Sun Exposed (Suprapubic)	174	0.0299469846738629	0.0497145618636325	0.602378529574649	0.547717699539114	0.852080848324222	174	0.009513786540677	0.024630908666232	0.386253981515512	0.699788039882485	0.963453579955739
ENSG00000109381	Skin - Not Sun Exposed (Suprapubic)	174	0.0049753430630693	0.0225258666404052	0.220872437118354	0.825454455146801	0.95243008222112	174	0.0025870853576017	0.0047474623508907	0.544940679122261	0.586503283283712	0.946440757607247
ENSG00000109390	Skin - Not Sun Exposed (Suprapubic)	174	-0.0481614096653375	0.0215424894523892	-2.23564735968786	0.0266649163166855	0.446485114315899	174	-0.0038068303213073	0.0085657403297913	-0.444425137202369	0.657296366230341	0.958007540480881
ENSG00000164134	Skin - Not Sun Exposed (Suprapubic)	174	0.0324958892315433	0.0291892445104123	1.11328298407831	0.267144606396645	0.71955930447743	174	0.0041502792383029	0.0102035731901612	0.406747632516114	0.684701242936412	0.960999187908006
ENSG00000172007	Skin - Not Sun Exposed (Suprapubic)	174	0.041148472730636	0.0400088756508019	1.02848360673218	0.305170522259809	0.742938199486749	174	-0.002221531938984	0.0281502378459765	-0.0789169864616822	0.937190790098079	0.990827209955388
ENSG00000145391	Skin - Not Sun Exposed (Suprapubic)	174	-0.0327130664148382	0.0259974948650945	-1.25831610255496	0.209987570544193	0.675152303003444	174	0.0054911533171723	0.0070177094405602	0.782470885077566	0.435018506859883	0.918342315022144
ENSG00000085871	Skin - Not Sun Exposed (Suprapubic)	174	-0.0044936898239491	0.0423083011225299	-0.106212958325481	0.915537505726722	0.977651798332675	174	0.0037374380745881	0.0050516072021793	0.739851283958853	0.460403264443238	0.922356786710942
ENSG00000196782	Skin - Not Sun Exposed (Suprapubic)	174	0.120557888952499	0.0377642639807965	3.1923802093377	0.0016787349282203	0.334232572126719	174	0.0132965159552714	0.0081987225910423	1.62177897930083	0.106690323136905	0.776642361178538
ENSG00000153130	Skin - Not Sun Exposed (Suprapubic)	174	0.0108223867862139	0.0402075104574602	0.269163314591786	0.788127508385565	0.939203770064674	174	-0.0008992181392598	0.0060798655445498	-0.147900991012205	0.882594902116705	0.98345344316022
ENSG00000153132	Skin - Not Sun Exposed (Suprapubic)	174	0.0117649576530923	0.0216198895785949	0.54417288350725	0.587029184723612	0.869750174128724	174	0.0393106494620284	0.0226837281450266	1.73298891657927	0.0848977510102664	0.752152352791704
ENSG00000205301	Skin - Not Sun Exposed (Suprapubic)	174	0.0045518527626628	0.0032383678132682	1.40560091537871	0.161651397022393	0.633862143119062	174	0.0026942306048725	0.0025062811105794	1.07499138604196	0.283890822542463	0.879459740509223
ENSG00000179387	Skin - Not Sun Exposed (Suprapubic)	174	-0.0021252069296807	0.0269387501038561	-0.0788903316407606	0.937211812785175	0.984407736800636	174	0.0067274390916825	0.0101662301527433	0.661743732987112	0.509024901923268	0.929738329442677
ENSG00000109436	Skin - Not Sun Exposed (Suprapubic)	174	-0.035686024410085	0.0575827530283224	-0.619734599916274	0.536254908225458	0.847495779702754	174	-0.0359816275306077	0.0141762151521894	-2.53816883733249	0.0120350362438281	0.624785434937213
ENSG00000170153	Skin - Not Sun Exposed (Suprapubic)	174	-0.0334186495084089	0.0335956085740971	-0.994732672715308	0.321267499546007	0.748228318905496	174	0.032734980328323	0.0167057883714919	1.95949928254715	0.0516775844397419	0.714845080675807
ENSG00000109445	Skin - Not Sun Exposed (Suprapubic)	174	0.0248690644455772	0.0277383466450855	0.896559004174943	0.371210857115698	0.770160735509728	174	0.0049040409399806	0.0095999582926008	0.510839817268837	0.610121134153326	0.950788331664915
ENSG00000164136	Skin - Not Sun Exposed (Suprapubic)	174	0.0634788586938143	0.030762939702967	2.06348480693774	0.0405729942719277	0.480055752791169	174	0.0088552176072184	0.0094734669060156	0.934738854853176	0.351239058498573	0.901244885591579
ENSG00000109452	Skin - Not Sun Exposed (Suprapubic)	174	-0.0378756642215222	0.0318893067709173	-1.18772303498502	0.236584632749439	0.69578126374516	174	0.0013939325186139	0.0077836198092469	0.17908538093779	0.85808236224655	0.981005243481288
ENSG00000170185	Skin - Not Sun Exposed (Suprapubic)	174	0.0529990943968611	0.0308241629802192	1.71940092682719	0.0873452894950426	0.559822063252781	174	-0.0042034368820028	0.0133162969983511	-0.315661094260918	0.7526441177175	0.971176302690669
ENSG00000109458	Skin - Not Sun Exposed (Suprapubic)	174	0.0531216624289015	0.0289053205298277	1.83778146912727	0.0678245435685547	0.533083501139243	174	0.0006516943673482	0.0052982223903323	0.123002456170477	0.902249388468936	0.98622213591512
ENSG00000153147	Skin - Not Sun Exposed (Suprapubic)	174	-0.0023408873862143	0.0239780276491383	-0.097626352778788	0.922342982270622	0.981049131071959	174	0.0203484117793899	0.0137518263925896	1.479687948239	0.140793768507731	0.805575760198957
ENSG00000183090	Skin - Not Sun Exposed (Suprapubic)	174	0.0042413387236998	0.0024169189147108	1.75485354427265	0.0810698368811723	0.549633429298816	174	0.0029259856181612	0.0061116173277206	0.478757988477091	0.632721506616382	0.954140905824943
ENSG00000197465	Skin - Not Sun Exposed (Suprapubic)	174	-0.0324558437520484	0.0223783976869861	-1.45032026894949	0.14879537484041	0.62167562623725	174	-0.007420163179311	0.0168047457422345	-0.441551648155103	0.659370699360604	0.958029334502382
ENSG00000250361	Skin - Not Sun Exposed (Suprapubic)	174	-0.0021881804603419	0.0037000437786367	-0.591393127015424	0.555035620202945	0.856071888787594	174	-0.0010973386014534	0.0026036376373782	-0.421463642136628	0.673945088928905	0.958499733511193
ENSG00000170180	Skin - Not Sun Exposed (Suprapubic)	174	0.0006596366124313	0.002546569408459	0.259029504650533	0.795923072513693	0.942987800691291	174	-0.0005564535654249	0.0051469297510237	-0.108113689586352	0.914032073706579	0.988666384641481
ENSG00000164161	Skin - Not Sun Exposed (Suprapubic)	174	-0.0252311281034676	0.0291824460687214	-0.864599493957812	0.388466174854283	0.780283320137349	174	-0.0107692160371975	0.0221146937064622	-0.486971069106444	0.62690153913942	0.953504816728808
ENSG00000164162	Skin - Not Sun Exposed (Suprapubic)	174	0.0479136641648024	0.0285274515161937	1.67956342464044	0.0948628232784165	0.569255542467666	174	0.0057143449022315	0.0064703914306577	0.883152891671447	0.378391741297782	0.909922902687981
ENSG00000164163	Skin - Not Sun Exposed (Suprapubic)	174	0.0235494008672147	0.0313865773581287	0.750301652789667	0.454101014774794	0.816848499578116	174	0.0024781840723612	0.0078892379511472	0.314122110108351	0.753810629427272	0.971176302690669
ENSG00000164164	Skin - Not Sun Exposed (Suprapubic)	174	0.018373330768486	0.0245851082966854	0.747335767114077	0.455884175307212	0.816848499578116	174	0.0063968649145464	0.0055385114594642	1.15497908803916	0.249708026747329	0.868176004687263
ENSG00000170365	Skin - Not Sun Exposed (Suprapubic)	174	0.0435732437038593	0.0328756623757723	1.32539515723858	0.186802773617181	0.656773285914861	174	-0.0053021373212542	0.0085343925061526	-0.621267104534018	0.53524997157887	0.935344529516876
ENSG00000151611	Skin - Not Sun Exposed (Suprapubic)	174	0.0356276575822173	0.0349261863699653	1.020084391832	0.309125043490161	0.745389766032048	174	-0.0035216508196899	0.008936043288444	-0.394095093993568	0.694001127927893	0.962636640595901
ENSG00000237136	Skin - Not Sun Exposed (Suprapubic)	174	-0.000527671910894	0.0062625193051412	-0.0842587280267331	0.932948985339816	0.984099276122221	174	0.0020216502376355	0.002427353606071	0.832861859343111	0.406082661179911	0.913567093477689
ENSG00000151612	Skin - Not Sun Exposed (Suprapubic)	174	0.0375206554628265	0.0288050372957916	1.30257270898616	0.194466842090372	0.662638486647064	174	-0.0067130847645143	0.0111450881926829	-0.602335723904074	0.547747395268491	0.938017302864675
ENSG00000164167	Skin - Not Sun Exposed (Suprapubic)	174	-0.0108938954156435	0.027039712457941	-0.402885031879997	0.687534503235208	0.903461539900157	174	-0.0143573222237877	0.0095322002439189	-1.50619183991092	0.133860259816548	0.798773967323773
ENSG00000250673	Skin - Not Sun Exposed (Suprapubic)	174	0.105123963568024	0.0672337411365157	1.5635596322771	0.11976410075028	0.591310002325287	174	0.009627003030002	0.0356326132957322	0.270173926063264	0.787351761389485	0.974462114087205
ENSG00000120519	Skin - Not Sun Exposed (Suprapubic)	174	0.0344905469468301	0.0259344205228133	1.32991392333175	0.185312375622961	0.655841787128735	174	-0.0236052627586916	0.0087257819526609	-2.70523179317966	0.0075156231225979	0.618146806313268
ENSG00000137473	Skin - Not Sun Exposed (Suprapubic)	174	-0.0019470235735369	0.0118768441309111	-0.163934421642324	0.869975777333549	0.965252578018477	174	-0.0033630277736277	0.0071131776518739	-0.472788384912858	0.636966169489804	0.954931977258733
ENSG00000151617	Skin - Not Sun Exposed (Suprapubic)	174	-0.0594912686692807	0.0705222178845567	-0.843581929976544	0.400077963274517	0.786349859792541	174	0.0053060704685067	0.0106781156700683	0.496910750215995	0.619889300174204	0.953258449314516
ENSG00000164168	Skin - Not Sun Exposed (Suprapubic)	174	0.015825227248096	0.0228710557309007	0.691932520924898	0.489915267805504	0.829029420052575	174	0.0100912846583828	0.0146742598161698	0.687686110563688	0.492580813977266	0.925083535514051
ENSG00000164169	Skin - Not Sun Exposed (Suprapubic)	174	0.0522025949260514	0.025176475852811	2.07346712189755	0.0396234661378653	0.479074579348011	174	-0.0044389365019544	0.0077717342598452	-0.571164215545737	0.568637127086131	0.943815752557476
ENSG00000071205	Skin - Not Sun Exposed (Suprapubic)	174	0.0184268775089894	0.0274864119678981	0.670399524336264	0.503504752676528	0.833308191987367	174	0.016137686750474	0.0074963481872243	2.15273975373457	0.0327387154454693	0.673796408397464
ENSG00000151623	Skin - Not Sun Exposed (Suprapubic)	174	0.0286653379854102	0.0395395282658145	0.724979261075151	0.469452596238151	0.821886699980139	174	-0.0212414413141851	0.0132923944060998	-1.5980146740483	0.111883183633811	0.785035405378505
ENSG00000234828	Skin - Not Sun Exposed (Suprapubic)	174	0.0006530919291298	0.0019339758320128	0.337693945456462	0.736006752692866	0.920700375771315	174
ENSG00000170390	Skin - Not Sun Exposed (Suprapubic)	174	0.0246357019280814	0.0426108249813933	0.57815594837319	0.563917112193928	0.859766172567168	174	0.0111627382350066	0.0125591413112714	0.888813809666143	0.37534990455674	0.909087961195481
ENSG00000198589	Skin - Not Sun Exposed (Suprapubic)	174	0.0220491739489897	0.0294628056376498	0.748373193651779	0.455259998504057	0.816848499578116	174	0.0063518574538005	0.0031551765121998	2.01315439223144	0.0456646291244186	0.711492300868308
ENSG00000145425	Skin - Not Sun Exposed (Suprapubic)	174	-0.0188627125715782	0.0394562694619203	-0.478066295390212	0.633211735813056	0.883202255610608	174	-0.0012276658757851	0.0025023985041597	-0.490595672010017	0.62434047015673	0.953504816728808
ENSG00000109686	Skin - Not Sun Exposed (Suprapubic)	174	0.011776831012425	0.0330554277987034	0.356275256340409	0.722072279267995	0.916662391975713	174	0.0008140911536709	0.0046007680241248	0.176946794405223	0.859759280658707	0.981005243481288
ENSG00000189099	Skin - Not Sun Exposed (Suprapubic)	174	0.0390611986497899	0.0184666810853563	2.11522571214839	0.0358548836228029	0.470350550169441	174	0.0056629113371738	0.0096252743315532	0.588337655853599	0.557080795576097	0.938389942833869
ENSG00000164142	Skin - Not Sun Exposed (Suprapubic)	174	0.0347123645785998	0.0444730728529786	0.780525435994804	0.436157475665696	0.807074638017653	174	-0.0034036496127533	0.0086978104388403	-0.391322579019909	0.696045269435691	0.962887278945707
ENSG00000059691	Skin - Not Sun Exposed (Suprapubic)	174	0.078586506104988	0.0334770053038827	2.34747718296873	0.0200419842860767	0.436632755692007	174	0.0036551098778832	0.0056750507626852	0.644066464024679	0.520394014094046	0.933795928841889
ENSG00000109670	Skin - Not Sun Exposed (Suprapubic)	174	0.10791617318186	0.0603331666844868	1.78867079439422	0.0754327133388808	0.538331845862405	174	-0.0042390414191149	0.0033394294094879	-1.26939093459231	0.206024047771424	0.850805855050978
ENSG00000170006	Skin - Not Sun Exposed (Suprapubic)	174	0.0509963483486873	0.0779504785956246	0.654214692038463	0.513849689288487	0.837385254636376	174	0.0024051840637317	0.0101635645736431	0.236647688545126	0.813212946186002	0.977319543958419
ENSG00000164144	Skin - Not Sun Exposed (Suprapubic)	174	0.0122592198553459	0.0339011695491795	0.361616428529458	0.718083748453361	0.915101655775494	174	0.0017853320390159	0.0072729373027762	0.245476066229034	0.80638176982675	0.976803690851166
ENSG00000137460	Skin - Not Sun Exposed (Suprapubic)	174	0.0343116191664372	0.0422507560136035	0.812094797910595	0.41786283657918	0.795723410029434	174	0.0138570263518608	0.0225942085378368	0.613299922794617	0.540491739911382	0.936944104721121
ENSG00000109654	Skin - Not Sun Exposed (Suprapubic)	174	-0.0887061532292817	0.0604159042999039	-1.46825830478255	0.143865502317108	0.616816428849474	174	-0.0162602305154886	0.0080341247452523	-2.02389569879375	0.0445351701122913	0.70581818408244
ENSG00000121211	Skin - Not Sun Exposed (Suprapubic)	174	0.0161330860103002	0.0429444225174004	0.375673604733265	0.707623749167412	0.911239601909685	174	-0.02410672279145	0.0196796882049678	-1.22495450844413	0.222274567130383	0.853546544710369
ENSG00000121210	Skin - Not Sun Exposed (Suprapubic)	174	0.0077732416411964	0.024538933608797	0.316771778477357	0.751801983114752	0.926960956287104	174	0.0031836363292448	0.0077794480784788	0.40923678609696	0.68287726980268	0.960999187908006
ENSG00000145428	Skin - Not Sun Exposed (Suprapubic)	174	-0.0294490011757198	0.0240979782998077	-1.22205277178604	0.223364393142473	0.683562389064153	174	0.0303899526830343	0.0157460233882523	1.93000810005829	0.0552582982647251	0.718991992260059
ENSG00000197410	Skin - Not Sun Exposed (Suprapubic)	174	0.0321265046018203	0.0200027156514	1.60610714873466	0.110089777674801	0.582814683698006	174	-0.0151130942446417	0.0142036849842575	-1.06402629045858	0.288814792616359	0.881514065036481
ENSG00000171566	Skin - Not Sun Exposed (Suprapubic)	174	0.0076000940722812	0.0181779902264773	0.418093198290496	0.67640192890674	0.900315075849809	174	-0.0015928894820104	0.0038818893578173	-0.410338712720574	0.682070408111006	0.960999187908006
ENSG00000171564	Skin - Not Sun Exposed (Suprapubic)	174	-0.0508314036558129	0.0542622858821969	-0.936772250364969	0.350192800293153	0.763767603283992	174	-0.0317050608657061	0.0202362888667524	-1.56674284867501	0.119020756645768	0.790073338885671
ENSG00000171560	Skin - Not Sun Exposed (Suprapubic)	174	-0.0464409944703237	0.0453781474589303	-1.02342200091697	0.30754955682766	0.745389766032048	174	-0.0312861825541195	0.0330047215072026	-0.947930511920602	0.34450054740632	0.897762453326667
ENSG00000171557	Skin - Not Sun Exposed (Suprapubic)	174	-0.0812618519307867	0.0531428910510509	-1.52911989399906	0.128076782453789	0.597603071530697	174	-0.0206974929979012	0.0174592733764373	-1.18547276004247	0.237472922480071	0.860984502537068
ENSG00000121207	Skin - Not Sun Exposed (Suprapubic)	174	-0.112325318050284	0.0345345516191511	-3.25254890490582	0.0013773131267147	0.320711412476493	174	-0.0085180258357412	0.0183257142007132	-0.464812762135608	0.642655989929049	0.956361743229654
ENSG00000151962	Skin - Not Sun Exposed (Suprapubic)	174	-0.0016430129583984	0.0036949860032195	-0.444660130503005	0.657125946963943	0.894026814314312	174	-0.0024296005040512	0.013163887164249	-0.184565582622861	0.853788166300354	0.981005243481288
ENSG00000185149	Skin - Not Sun Exposed (Suprapubic)	174	-0.0556898619938515	0.0304617122222634	-1.82819211170769	0.0692579241303068	0.53379263681499	174	-0.0087182853076472	0.0152449043314127	-0.571881929733258	0.568151857929423	0.943757993695822
ENSG00000164114	Skin - Not Sun Exposed (Suprapubic)	174	-0.0451475856254273	0.0239958423665238	-1.88147533792821	0.0616014849858403	0.521882243587906	174	-0.0088546003545875	0.0193885702122107	-0.456691765182924	0.648471331639177	0.957025682678645
ENSG00000164116	Skin - Not Sun Exposed (Suprapubic)	174	-0.0573838771698556	0.0585651563246031	-0.979829659325075	0.32855017759616	0.752098237972762	174	-0.0144374644720369	0.012462638458566	-1.15845970498434	0.248289431298692	0.868176004687263
ENSG00000061918	Skin - Not Sun Exposed (Suprapubic)	174	-0.0412768493776633	0.0564222352838741	-0.731570615201425	0.465428974570858	0.820211728809679	174	0.0025600326449308	0.0112237304956081	0.228091065259679	0.81984755973267	0.977944653742687
ENSG00000151790	Skin - Not Sun Exposed (Suprapubic)	174	0.0360764154144343	0.0190075859327725	1.89800091090116	0.0593755787169585	0.520241224051188	174	0.0082967225600711	0.0181991799619029	0.455884417728659	0.649050654091171	0.957305284445112
ENSG00000145431	Skin - Not Sun Exposed (Suprapubic)	174	0.131204252569753	0.0356576709220526	3.67955194988939	0.0003125535751858	0.237855969929825	174	0.0040737315614636	0.0081170110655813	0.501875817163483	0.616399511813058	0.951905591279832
ENSG00000109738	Skin - Not Sun Exposed (Suprapubic)	174	0.0138412303615323	0.0408149364318304	0.33912169346754	0.734932876266039	0.920587848868997	174	-0.0163791339470966	0.0162742853912159	-1.00644259046467	0.315622654203432	0.888045726173819
ENSG00000120251	Skin - Not Sun Exposed (Suprapubic)	174	-0.103547354718383	0.0941130835436078	-1.10024399179742	0.27276753689728	0.723136817007442	174	-0.0183349351165092	0.023589261177997	-0.777257709690851	0.438079102380092	0.918801511584239
ENSG00000164125	Skin - Not Sun Exposed (Suprapubic)	174	-0.107661313208596	0.0682330150479618	-1.5778478077353	0.116443029084596	0.587610608504363	174	0.0149766358637195	0.0095452868022201	1.56900847235266	0.118491830203098	0.790073338885671
ENSG00000164124	Skin - Not Sun Exposed (Suprapubic)	174	0.0124733338627706	0.024718699288667	0.504611254706647	0.614479544324946	0.878907419627338	174	-0.0050012201279728	0.0091351048599571	-0.547472656815926	0.584766841712336	0.946440757607247
ENSG00000171509	Skin - Not Sun Exposed (Suprapubic)	174	-0.0010305191872738	0.0069282747475984	-0.148741097144137	0.881932656282753	0.967172289547899	174	-0.0097632595501807	0.010739157944984	-0.909127102906698	0.364560725230044	0.907972431252953
ENSG00000205208	Skin - Not Sun Exposed (Suprapubic)	174	-0.0275945069059094	0.0338504033612791	-0.815189899257576	0.41609408175476	0.794978645131885	174	-0.0484619128421217	0.0256207399623772	-1.89151105367315	0.0602442738014918	0.729026126345838
ENSG00000171503	Skin - Not Sun Exposed (Suprapubic)	174	0.0243568301540818	0.028280540898339	0.861257577839057	0.390298548948038	0.780530434390595	174	0.0054602814958568	0.0037982796244159	1.43756701343347	0.152381658260186	0.810217621430933
ENSG00000171497	Skin - Not Sun Exposed (Suprapubic)	174	-0.0210384572481252	0.0280881447199754	-0.749015552926974	0.454873760826738	0.816848499578116	174	0.0126677628758812	0.0101552686656549	1.24740795078357	0.213951098452333	0.850805855050978
ENSG00000052795	Skin - Not Sun Exposed (Suprapubic)	174	0.0394065217307074	0.0281112740088602	1.4018049028403	0.162780492344453	0.634843920143368	174	-0.0141815786212801	0.008575405642134	-1.65375017965341	0.100010156464953	0.772224768968483
ENSG00000164123	Skin - Not Sun Exposed (Suprapubic)	174	0.0221350157704705	0.013309539949471	1.66309398029571	0.0981197426523921	0.572866196553651	174	-0.0124659803150496	0.0108266807111149	-1.1514129443433	0.251167395529223	0.868176004687263
ENSG00000109756	Skin - Not Sun Exposed (Suprapubic)	174	0.0397709648113912	0.0298180957110547	1.33378620810606	0.18404227707345	0.654124672318969	174	0.0033254893407827	0.0054002329094313	0.615804798895772	0.538840944770847	0.936319210627211
ENSG00000168843	Skin - Not Sun Exposed (Suprapubic)	174	0.0041870711962546	0.0069144422051917	0.605554442715676	0.545611068947246	0.850985819093935	174	0.0260537777339055	0.0151117831066882	1.72407038600062	0.0864996877072887	0.752152352791704
ENSG00000145414	Skin - Not Sun Exposed (Suprapubic)	174	0.0894263866356898	0.0310098915469381	2.8838019797757	0.0044327511110353	0.416338119599323	174	0.0023972053838145	0.0048242354864984	0.496908865772321	0.619890626337849	0.953258449314516
ENSG00000164128	Skin - Not Sun Exposed (Suprapubic)	174	-0.129112358614098	0.0645860257844963	-1.99907576051987	0.0471792626741554	0.492376149946687	174	-0.0028782712921201	0.0100887612880132	-0.285294815681673	0.775763037727169	0.972768412655022
ENSG00000164129	Skin - Not Sun Exposed (Suprapubic)	174	0.0047366091789757	0.0293550388363693	0.161355915942693	0.872002982576504	0.965410098316065	174	-0.006695394213829	0.0298889012330731	-0.224009379321725	0.823017027156257	0.977944653742687
ENSG00000198498	Skin - Not Sun Exposed (Suprapubic)	174	-0.0177361187172275	0.0329401849262091	-0.53843409674108	0.590975431216098	0.87127606870351	174	-0.0027413352330497	0.0090999850527296	-0.301246124819455	0.763592282589933	0.972203876572767
ENSG00000145416	Skin - Not Sun Exposed (Suprapubic)	174	0.0287461719266612	0.0503937834039588	0.570430913992518	0.569131945647981	0.861812709836347	174	0.0053471264788878	0.0093976934927877	0.568982855526358	0.570113238706502	0.944143355417758
ENSG00000248771	Skin - Not Sun Exposed (Suprapubic)	174	-0.0194520929796469	0.00794605293622	-2.44801955584509	0.015371414187521	0.435839750987428	174	-0.0399760622190686	0.02194844135578	-1.82136223575353	0.0702968546483569	0.738355996871475
ENSG00000248329	Skin - Not Sun Exposed (Suprapubic)	174	-0.0146473605073408	0.0430489451777439	-0.340248999060572	0.734085345761188	0.920307942144937	174	-0.0144834948842015	0.0225056313908279	-0.643549813497091	0.520728271950688	0.933795928841889
ENSG00000176979	Skin - Not Sun Exposed (Suprapubic)	174	0.002345691971774	0.0022414175919541	1.04652162104654	0.296792752553931	0.738702087122923	174
ENSG00000170088	Skin - Not Sun Exposed (Suprapubic)	174	0.0303884497180373	0.0236872916427143	1.28290098236639	0.201257559943106	0.668202020791133	174	0.0019372444864292	0.0133416172997639	0.145203122147983	0.88472125848103	0.984001335664947
ENSG00000109466	Skin - Not Sun Exposed (Suprapubic)	174	-0.0048193728876328	0.0246117290398226	-0.195816103770482	0.844985889718356	0.959867553983507	174	0.0127458846743675	0.0111053100667188	1.14772884303026	0.252681329954387	0.868176004687263
ENSG00000052802	Skin - Not Sun Exposed (Suprapubic)	174	0.0622949893566639	0.0693601288299623	0.898138316746516	0.370370792251166	0.770160735509728	174	-0.0069489153501888	0.0072550295343683	-0.95780662466922	0.339510509451601	0.895813866630682
ENSG00000109472	Skin - Not Sun Exposed (Suprapubic)	174	-0.114722481443263	0.087626983695226	-1.30921408686481	0.192212952456425	0.660713693419705	174	-0.00336799169407	0.0104311691809809	-0.322877678967271	0.747181763679212	0.97110147485659
ENSG00000038295	Skin - Not Sun Exposed (Suprapubic)	174	-0.0406179765177454	0.0382363770755927	-1.06228622124539	0.289599100542511	0.73372082884845	174	-0.0130363785096239	0.014958228011128	-0.871518905844035	0.38469104490934	0.910805913648369
ENSG00000196104	Skin - Not Sun Exposed (Suprapubic)	174	0.007464929349504	0.0073347640815691	1.0177463469155	0.310231894893957	0.745389766032048	174	-0.01029150051465	0.0124895182679106	-0.824011006180446	0.411079443674979	0.915102294024372
ENSG00000109511	Skin - Not Sun Exposed (Suprapubic)	174	0.00471619766213	0.0078119794527274	0.603713526215627	0.546831682279292	0.851563728173037	174	-0.0248717119074192	0.0128262851314559	-1.93912045869168	0.0541302768256463	0.716351742753918
ENSG00000137628	Skin - Not Sun Exposed (Suprapubic)	174	0.156818111319189	0.0468581073450797	3.34665909923174	0.0010050584569767	0.279194659785436	174	-0.0045653937432782	0.0077415562483808	-0.589725579302365	0.556151899239813	0.938389942833869
ENSG00000181381	Skin - Not Sun Exposed (Suprapubic)	174	0.0462499655036105	0.0309343632012655	1.49509997030481	0.136725862646558	0.606475268952405	174	0.0082975053263414	0.008118307217861	1.02207333421506	0.308187840358871	0.886740362566722
ENSG00000129116	Skin - Not Sun Exposed (Suprapubic)	174	-0.0959024774029452	0.0658886846265998	-1.45552271905924	0.147352384069282	0.620392820026412	174	0.0024460969796288	0.0047634505547933	0.513513670708178	0.608253930771049	0.950788331664915
ENSG00000145439	Skin - Not Sun Exposed (Suprapubic)	174	0.0132650163449786	0.0307842990757059	0.430902009896564	0.667080629238621	0.896960086654358	174	-0.0049779013457868	0.0080066138089442	-0.621723673024665	0.534950370973052	0.935344529516876
ENSG00000154447	Skin - Not Sun Exposed (Suprapubic)	174	0.0296602293945188	0.0347479642742623	0.853581785695803	0.394527207554812	0.784178709127076	174	-0.0219177705707706	0.019317119296414	-1.13462935308576	0.258116305152018	0.868176004687263
ENSG00000137601	Skin - Not Sun Exposed (Suprapubic)	174	0.0032766862854014	0.0259854998771386	0.126096719358638	0.899803046718351	0.972309478222502	174	-0.0032751707031719	0.0055123330717282	-0.594153266965978	0.553193682528531	0.938017302864675
ENSG00000109572	Skin - Not Sun Exposed (Suprapubic)	174	0.0162252233378971	0.0270008616363561	0.600915021024744	0.548689830252261	0.852579521963342	174	-0.0038987873025884	0.004630589945473	-0.841963410385766	0.400982687535749	0.912523289787569
ENSG00000056050	Skin - Not Sun Exposed (Suprapubic)	174	-0.042445505549418	0.033800344000985	-1.25577140718394	0.21090673954263	0.675300582991609	174	-0.0136133285453522	0.0143706200532255	-0.947302795212142	0.344819297447447	0.897762453326667
ENSG00000198948	Skin - Not Sun Exposed (Suprapubic)	174	0.0146081938832055	0.0487000754127764	0.299962448915902	0.764569005259885	0.931963725393055	174	-0.004085567345252	0.0067325412191344	-0.606838816469545	0.544761563108796	0.93781171489747
ENSG00000109576	Skin - Not Sun Exposed (Suprapubic)	174	-0.046253731348594	0.0471317524294886	-0.981370922241684	0.327792037960505	0.751559778464522	174	-0.019061297822123	0.0155303339516911	-1.22735917214758	0.221372134406248	0.853532091470694
ENSG00000174473	Skin - Not Sun Exposed (Suprapubic)	174	-0.0188646329165499	0.0081394317924104	-2.31768425581502	0.0216473561480046	0.436632755692007	174	-0.0125736951907218	0.017577859981445	-0.715314333143767	0.475388928506674	0.92467628343422
ENSG00000109586	Skin - Not Sun Exposed (Suprapubic)	174	-0.0731880666164289	0.0672992876975145	-1.08750135581497	0.278341067164398	0.727509484562739	174	0.0014997584596641	0.012885297667778	0.116393000637817	0.907477462676314	0.987509957817256
ENSG00000164104	Skin - Not Sun Exposed (Suprapubic)	174	-0.0259083777989858	0.0438890717489036	-0.590315009331066	0.555756397025008	0.856266107861631	174	-0.0117787854193288	0.0060254552845304	-1.9548374127959	0.0522302286378299	0.714845080675807
ENSG00000164105	Skin - Not Sun Exposed (Suprapubic)	174	0.0018496795180689	0.0326861547442605	0.0565890828254645	0.954938396321838	0.988655326752974	174	0.0025742616853919	0.0103385278275754	0.248996929574997	0.803661533850238	0.976803690851166
ENSG00000164106	Skin - Not Sun Exposed (Suprapubic)	174	-0.0360178383996967	0.0266601707504147	-1.35099803886801	0.178475454948346	0.651745745699803	174	0.0058119577493926	0.0426775740108337	0.136182945823426	0.891836611703545	0.984726356364914
ENSG00000164107	Skin - Not Sun Exposed (Suprapubic)	174	-0.0213650836546338	0.0611277605056511	-0.349515236251108	0.727131272627697	0.917793934688264	174	0.0207463826573453	0.0131985373938899	1.57186982452689	0.117826485584516	0.790073338885671
ENSG00000164117	Skin - Not Sun Exposed (Suprapubic)	174	0.0510495360950248	0.0344799008491917	1.48055924865635	0.140558549886282	0.611429692005328	174	0.0051686181602133	0.0092429688388583	0.559194588916493	0.576759482825923	0.945957796671884
ENSG00000164118	Skin - Not Sun Exposed (Suprapubic)	174	0.0349127621209008	0.0338820670774918	1.03042007564213	0.304263617388327	0.742244560482817	174	0.0118483346612728	0.0068570389616887	1.72790831836762	0.0858073293475188	0.752152352791704
ENSG00000164120	Skin - Not Sun Exposed (Suprapubic)	174	0.0510451828195264	0.0603971708924112	0.845158507680037	0.399199699298823	0.785832353392069	174	-0.0008217860132834	0.0063148784758849	-0.130134889597894	0.896612439362307	0.985496509681796
ENSG00000145451	Skin - Not Sun Exposed (Suprapubic)	174	0.0058579228616586	0.0035906696971072	1.63142905246283	0.104634489864698	0.580512443068545	174	0.0104451204480514	0.0152427844031905	0.685250159797912	0.494112572118967	0.925083535514051
ENSG00000168594	Skin - Not Sun Exposed (Suprapubic)	174	0.0097539357876073	0.0094196672825104	1.03548623269503	0.301899536048051	0.740766892538593	174	0.0042895562219633	0.0042406443837879	1.01153405797533	0.313187939220513	0.887941125041966
ENSG00000150625	Skin - Not Sun Exposed (Suprapubic)	174	0.0499177959249918	0.0293557785462924	1.70044190264872	0.0908601962140814	0.564082259934689	174	0.008654261314798	0.0139777233220998	0.619146703320062	0.536642497887252	0.935604339375682
ENSG00000150627	Skin - Not Sun Exposed (Suprapubic)	174	-0.0120825302251727	0.0186340237865248	-0.648412300187692	0.517585417409878	0.839872450848864	174	0.0025642146331909	0.0133913436315829	0.191482998550146	0.848374041666745	0.981005243481288
ENSG00000150628	Skin - Not Sun Exposed (Suprapubic)	174	0.0150218681123661	0.0138214959834028	1.08684820589643	0.278628841496585	0.728021299712364	174	-0.0151039144309336	0.0197295692814083	-0.76554709408514	0.444999635559074	0.918913465136065
ENSG00000164122	Skin - Not Sun Exposed (Suprapubic)	174	0.0044758146402571	0.0092388208944641	0.484457344869525	0.628679364413772	0.88182810237653	174	-0.0461836532482478	0.0182056968570516	-2.53676932066236	0.0120814617169647	0.624785434937213
ENSG00000129128	Skin - Not Sun Exposed (Suprapubic)	174	9.30135043258484e-05	0.0260297580916256	0.0035733526219659	0.997153035670852	0.998991068387137	174	0.0113387540072028	0.0076640686018332	1.47946927360365	0.140852111734736	0.805575760198957
ENSG00000150630	Skin - Not Sun Exposed (Suprapubic)	174	-0.0395031073410838	0.0553122500192916	-0.714183699403045	0.47608434190598	0.826177090805271	174	-0.0355768925716046	0.0206313178808076	-1.72441202142982	0.0864378731332468	0.752152352791704
ENSG00000109674	Skin - Not Sun Exposed (Suprapubic)	174	-0.0138923847854736	0.0461873880306849	-0.300783079057082	0.763944187097471	0.931963725393055	174	-0.0396493093198661	0.0290463785901267	-1.3650345152956	0.174032836623123	0.821923512931072
ENSG00000038002	Skin - Not Sun Exposed (Suprapubic)	174	0.0765464212152022	0.0373796259897851	2.04781131935671	0.0421031153502173	0.480055752791169	174	0.0045854525348648	0.0088765210859808	0.516582171151141	0.606114309058678	0.950199227487845
ENSG00000218336	Skin - Not Sun Exposed (Suprapubic)	174	-0.0413106066646479	0.0306867516295255	-1.34620331155874	0.180013358974124	0.652501937676205	174	0.0178898271398261	0.0186359643607486	0.959962510848431	0.338427467972004	0.895813866630682
ENSG00000129187	Skin - Not Sun Exposed (Suprapubic)	174	-0.0340205686036962	0.0214956772582282	-1.58267023620638	0.115338746492776	0.586877044238393	174	0.0048098981099121	0.0053753561139754	0.894805480404699	0.372146992407835	0.908221720139083
ENSG00000151718	Skin - Not Sun Exposed (Suprapubic)	174	0.0089651462066525	0.0263214783224332	0.340601925804895	0.73382007560171	0.92025297436195	174	0.0007651576079636	0.0071631453331632	0.106818663083827	0.915057872782282	0.988666384641481
ENSG00000185758	Skin - Not Sun Exposed (Suprapubic)	174	-0.0005448987288613	0.0094802353131855	-0.057477342160848	0.954231856895085	0.988419883074998	174	0.0180867671061727	0.0443290031480335	0.408012042268878	0.683774490787981	0.960999187908006
ENSG00000168564	Skin - Not Sun Exposed (Suprapubic)	174	0.0475485166588182	0.0343077073105595	1.38594270460572	0.167563582094122	0.64000733593011	174	-0.0087445903050508	0.006508562456907	-1.34355172327967	0.180870949848341	0.827311378536294
ENSG00000168556	Skin - Not Sun Exposed (Suprapubic)	174	0.0449233332588545	0.0329533825537508	1.36323890834512	0.174593960457219	0.64722942329391	174	-0.0092765979424676	0.0146177821083274	-0.634610495198381	0.526529366160592	0.934769219360269
ENSG00000182552	Skin - Not Sun Exposed (Suprapubic)	174	-0.0142811107620907	0.0219245737069425	-0.651374615214002	0.515676433410365	0.838466889472521	174	0.0259955601643131	0.0139937815604702	1.85765084669791	0.0649355671362426	0.729026126345838
ENSG00000168538	Skin - Not Sun Exposed (Suprapubic)	174	0.039458863573299	0.0185885429985536	2.12275182494773	0.035209530276443	0.468017826234429	174	0.0026544991019013	0.0068440773729684	0.3878534617954	0.698606146489243	0.963391961075537
ENSG00000173320	Skin - Not Sun Exposed (Suprapubic)	174	0.0056526857919413	0.0346727152286307	0.163029798925977	0.870686888684542	0.965410098316065	174	-0.0024693130171922	0.0113121618506367	-0.218288338674478	0.827464364398969	0.978932205110292
ENSG00000164303	Skin - Not Sun Exposed (Suprapubic)	174	0.009469976138546	0.011892115488271	0.796323929740352	0.426944542643949	0.800996865058627	174	0.0177181993835767	0.0192144197069702	0.922130340327125	0.357757892768088	0.903694083764462
ENSG00000168310	Skin - Not Sun Exposed (Suprapubic)	174	0.0154766929704749	0.0325382024345174	0.47564683395223	0.634931200013178	0.883752006390845	174	0.0090258034077779	0.0065038053451847	1.38777268518045	0.167009277752321	0.817770940437356
ENSG00000164305	Skin - Not Sun Exposed (Suprapubic)	174	-0.005061396686083	0.0306061219165088	-0.165372035695676	0.868845907302658	0.965243377607766	174	0.0027222789188834	0.009662872936012	0.281725625174884	0.778494051625318	0.972985799020197
ENSG00000164306	Skin - Not Sun Exposed (Suprapubic)	174	0.0044560871570708	0.0385968369278836	0.115452133173422	0.908221805982617	0.974968411927373	174	0.0095281503177691	0.0079741989637999	1.19487240800281	0.233789060636129	0.860010711850714
ENSG00000151725	Skin - Not Sun Exposed (Suprapubic)	174	0.0173819808912968	0.0531891707036972	0.326795486023409	0.744221007074702	0.923945255282539	174	0.0032915838523792	0.006438133435239	0.511263689311371	0.609824964926825	0.950788331664915
ENSG00000151726	Skin - Not Sun Exposed (Suprapubic)	174	0.037351147619626	0.0373569144071401	0.999845629982948	0.318793634658025	0.747211307594176	174	0.002424260943253	0.0038090246343671	0.636451894109578	0.525331688675009	0.934513532115968
ENSG00000187821	Skin - Not Sun Exposed (Suprapubic)	174	0.141848499738645	0.0632282736561086	2.24343464618603	0.0261485630802929	0.446485114315899	174	0.0578728380860012	0.02683587372379	2.15654756322306	0.032435680623503	0.673796408397464
ENSG00000151729	Skin - Not Sun Exposed (Suprapubic)	174	-0.0101322221999254	0.0377444177291828	-0.268442933008648	0.788680975120405	0.939298575408537	174	0.0046752864942569	0.0072866691448868	0.641621899017831	0.52197656073992	0.933854206793662
ENSG00000164323	Skin - Not Sun Exposed (Suprapubic)	174	0.0236744131456113	0.0269791339048694	0.877508270987836	0.381438054239842	0.776342672409282	174	0.0112670341498222	0.0082440114187017	1.3666931761233	0.173513085805884	0.821923512931072
ENSG00000109762	Skin - Not Sun Exposed (Suprapubic)	174	0.051337681501684	0.0314886265085981	1.63035632842436	0.104861118854864	0.580824651656128	174	0.0236519146179848	0.0126426365696776	1.87080554658292	0.0630780814993322	0.729026126345838
ENSG00000109771	Skin - Not Sun Exposed (Suprapubic)	174	0.042862615272203	0.0275844124507635	1.5538708808357	0.122058374215667	0.592101820912216	174	0.0196920949702731	0.0127902967831856	1.53961204372995	0.12550065046189	0.796025893824718
ENSG00000186352	Skin - Not Sun Exposed (Suprapubic)	174	0.0698332646807983	0.0597713230163788	1.16834062149941	0.244290691918181	0.702991240018749	174	-0.000773741678275	0.0056937081938606	-0.135894157538545	0.892064563886077	0.984726356364914
ENSG00000109775	Skin - Not Sun Exposed (Suprapubic)	174	0.0314582499762389	0.0240215842503439	1.30958265068585	0.192088442448721	0.660713693419705	174	0.0072715700973437	0.0088512895175299	0.821526635519314	0.412488596223547	0.915291649697891
ENSG00000205129	Skin - Not Sun Exposed (Suprapubic)	174	0.0908664198352973	0.0413483800656945	2.19758113113327	0.0293187999332518	0.452329755679011	174	-0.0013410477327763	0.0252350577811365	-0.0531422493424533	0.957680509612995	0.994690661040891
ENSG00000168491	Skin - Not Sun Exposed (Suprapubic)	174	0.0333913346408054	0.0219079930958891	1.52416218567602	0.129309816162878	0.597807774926428	174	-0.0372139622156498	0.0198845020272382	-1.87150586746771	0.0629804488839862	0.729026126345838
ENSG00000154553	Skin - Not Sun Exposed (Suprapubic)	174	-0.0475371712448804	0.0836561115429305	-0.568245049502275	0.570611733158705	0.862456475685511	174	0.0113801901545999	0.0101124845525804	1.12536044880248	0.262011037398796	0.869308766746477
ENSG00000154556	Skin - Not Sun Exposed (Suprapubic)	174	-0.0797513414398162	0.0691281814494308	-1.15367336110464	0.250239102779269	0.706574834199612	174	-0.0023942590931963	0.0063810146807458	-0.375216045250739	0.707964101636094	0.963835428465982
ENSG00000164342	Skin - Not Sun Exposed (Suprapubic)	174	0.0718600558510503	0.0398893599962716	1.80148430202357	0.0733828868913208	0.537338291508214	174	0.0173455666678153	0.015031027437826	1.15398409986032	0.250114602137813	0.868176004687263
ENSG00000109794	Skin - Not Sun Exposed (Suprapubic)	174	-0.0219807030547055	0.0367618778164924	-0.597921117208119	0.550681193977592	0.853996771702013	174	-0.0446027564293503	0.0123082426351043	-3.62381192438789	0.0003824181256489	0.390330039551905
ENSG00000145476	Skin - Not Sun Exposed (Suprapubic)	174	-0.0288324365276185	0.0519402381820978	-0.555107899708403	0.579544053509729	0.866606907476915	174	0.0035852632519634	0.0062535595318527	0.573315602690241	0.567183105207198	0.94315303308948
ENSG00000164344	Skin - Not Sun Exposed (Suprapubic)	174	-0.0120801627408818	0.0274077067447793	-0.440757880743994	0.659943287070917	0.895560493305748	174	-0.0150153753691466	0.0206196033652137	-0.72820873918837	0.467480366579548	0.923074857102097
ENSG00000088926	Skin - Not Sun Exposed (Suprapubic)	174	-0.0044694769086508	0.0035532386374293	-1.25786004395257	0.21015208789614	0.675152303003444	174	0.0005079920458973	0.0094108772873838	0.0539792444832333	0.957014619732501	0.994690661040891
ENSG00000083857	Skin - Not Sun Exposed (Suprapubic)	174	0.0185653710969823	0.035963871132719	0.516222823412689	0.606363636199215	0.876162319380121	174	-0.0016467938329111	0.0048634294021713	-0.338607533230742	0.735320203895829	0.968757792720251
ENSG00000179059	Skin - Not Sun Exposed (Suprapubic)	174	-0.0225706003082832	0.0088240266883241	-2.55785721252956	0.011397214087883	0.426550174959625	174	-0.0067114331696921	0.0056189138541074	-1.19443603229227	0.23395917322258	0.860010711850714
ENSG00000179046	Skin - Not Sun Exposed (Suprapubic)	174	-0.0030192667167496	0.006273742877081	-0.48125445621616	0.63094902207258	0.882693775779374	174	-0.0124441625078263	0.0086140975703302	-1.44462753134908	0.150389721237017	0.80941230949284
