## Supplementary Data 1-6 for "Isoform diversity as a complementary dimension of gene expression": 4_limma.csv (part 74 of 109)

gene	SMTSD	n_samples_TPM	AGE_coef_TPM	AGE_SE_TPM	AGE_t_TPM	AGE_p_TPM	AGE_FDR_TPM	n_samples_I-DIV	AGE_coef_I-DIV	AGE_SE_I-DIV	AGE_t_I-DIV	AGE_p_I-DIV	AGE_FDR_I-DIV
ENSG00000184108	Skin - Not Sun Exposed (Suprapubic)	174	0.0131529641343894	0.0063560865314688	2.06934944470458	0.0400128135559434	0.479971886246067	174	0.0078136179601739	0.0122844872303266	0.636055686629276	0.525589270052311	0.934743729965809
ENSG00000109536	Skin - Not Sun Exposed (Suprapubic)	174	-0.0053503329006378	0.0212973063885933	-0.251221107637511	0.801943874544371	0.945230811783666	174	0.0034077382678944	0.0068092592484828	0.50045653183989	0.617396194978069	0.952256283313482
ENSG00000260596	Skin - Not Sun Exposed (Suprapubic)	174	0.0004266094621599	0.0012743336782662	0.334770609484559	0.738207153144046	0.922116446542269	174
ENSG00000153404	Skin - Not Sun Exposed (Suprapubic)	174	-0.0313515569186453	0.0521563863044487	-0.601106770235943	0.548562412573293	0.852506293764639	174	-0.0282149404201272	0.0217076171813082	-1.29977142053261	0.19542615436368	0.843534666293188
ENSG00000164366	Skin - Not Sun Exposed (Suprapubic)	174	0.0038305923042031	0.0289558360700386	0.132290854767159	0.894909297341986	0.971524717738825	174	-0.0116146112141259	0.0242776369844422	-0.478407812983152	0.632970162685006	0.954140905824943
ENSG00000073578	Skin - Not Sun Exposed (Suprapubic)	174	0.006843407648797	0.0276436016252721	0.247558467292509	0.804772134478548	0.945389031478266	174	-0.0018915541580869	0.0059435846712567	-0.318251402597924	0.750682015712834	0.971176302690669
ENSG00000249915	Skin - Not Sun Exposed (Suprapubic)	174	-0.0053261754383702	0.0164961215148583	-0.322874406179228	0.747183607859992	0.924939820722	174	-0.0005840802639142	0.0071136633292466	-0.0821068185097921	0.934657657514664	0.990384970840253
ENSG00000063438	Skin - Not Sun Exposed (Suprapubic)	174	-0.0205814862851412	0.0593269437763182	-0.346916341464346	0.729079418623462	0.917793934688264	174	0.0038862530640933	0.0087979320670006	0.44172346802608	0.659246590390785	0.958029334502382
ENSG00000180104	Skin - Not Sun Exposed (Suprapubic)	174	-0.0044968145414205	0.0240683861301635	-0.186834901064884	0.852010882872998	0.961747621293724	174	0.0076463922916217	0.0055631167822112	1.37447991673877	0.17108869807911	0.820312017401404
ENSG00000066230	Skin - Not Sun Exposed (Suprapubic)	174	-0.0019654444763311	0.0569084057648752	-0.0345369800807916	0.972489112157293	0.992981289787776	174	0.0139617416290469	0.0175452805490746	0.795754823640215	0.427276181026893	0.918144843275465
ENSG00000112877	Skin - Not Sun Exposed (Suprapubic)	174	-0.0007520824056371	0.0333753185210353	-0.0225340892301335	0.982048112316417	0.995526746445334	174	-0.0162049271344834	0.0094214641374442	-1.72000093595637	0.0872387756872654	0.752152352791704
ENSG00000206077	Skin - Not Sun Exposed (Suprapubic)	174	0.0982452653992729	0.0937525880069034	1.04792056931846	0.296149556224255	0.738113029002811	174	0.0089976960496084	0.0075586076873509	1.19039066740633	0.235540393571744	0.860010711850714
ENSG00000188818	Skin - Not Sun Exposed (Suprapubic)	174	0.0394648651274921	0.0916289339846322	0.430703091384988	0.667224996495298	0.896960086654358	174	-0.0005093643995524	0.0063373193192611	-0.0803753722815228	0.936032565016818	0.990528113440691
ENSG00000028310	Skin - Not Sun Exposed (Suprapubic)	174	0.0057255392071659	0.0178266807834725	0.321178085629615	0.748466446857324	0.925370322443888	174	0.0033093742520091	0.0039237860593459	0.843413530186392	0.400173724355111	0.912523289787569
ENSG00000071539	Skin - Not Sun Exposed (Suprapubic)	174	0.0492801852200203	0.0409909405052974	1.20222138386046	0.230934829250769	0.688734663781765	174	-0.002483647303362	0.0160319700356883	-0.154918409767061	0.877068076379124	0.982905373223496
ENSG00000145506	Skin - Not Sun Exposed (Suprapubic)	174	0.11771408223564	0.0578995994256988	2.03307248069478	0.0435866609004684	0.484348020771815	174	-0.0053753038936287	0.0059483696123656	-0.903660035256448	0.367445092606255	0.908221720139083
ENSG00000113504	Skin - Not Sun Exposed (Suprapubic)	174	-0.0388881502145832	0.0541125519539178	-0.718653044633717	0.473332544472893	0.824355514573556	174	0.0192445663882314	0.0073590034146162	2.61510496788306	0.009715839774961	0.624785434937213
ENSG00000174358	Skin - Not Sun Exposed (Suprapubic)	174	-0.0055905928348749	0.0027167690126319	-2.05780940848512	0.041121471138148	0.480055752791169	174	-0.0160647367950436	0.0075441563131621	-2.12942788142071	0.0346477618913642	0.677346576579177
ENSG00000164362	Skin - Not Sun Exposed (Suprapubic)	174	0.0148343074213163	0.0185012410315481	0.801800668183343	0.423777668154075	0.799735497172439	174	0.0181891761003838	0.0204649153898367	0.888798011323173	0.375358372375666	0.909087961195481
ENSG00000049656	Skin - Not Sun Exposed (Suprapubic)	174	-0.013218214794411	0.0164346603743863	-0.804288892699715	0.422343466537493	0.799258844777123	174	-0.0027449224721614	0.0055035648869939	-0.49875354039129	0.618593047411351	0.952680863020085
ENSG00000142319	Skin - Not Sun Exposed (Suprapubic)	174	-0.0402645173969801	0.0205941092319135	-1.95514731632988	0.0521907252733098	0.504970765886151	174	-0.0837243366724979	0.0292443601586056	-2.86292249919035	0.0047219312507026	0.612332672132148
ENSG00000153395	Skin - Not Sun Exposed (Suprapubic)	174	-0.0721601731004053	0.0434763019687222	-1.65975876127456	0.0987901477283906	0.572866196553651	174	0.0172470121497287	0.0082036356483147	2.10236203667475	0.0369838443736401	0.693529285326539
ENSG00000171421	Skin - Not Sun Exposed (Suprapubic)	174	-0.0289868538286727	0.0280278679011081	-1.03421544339185	0.302491377703529	0.740858232723538	174	-0.0055162660407193	0.0093795770489251	-0.588114582560149	0.557230163050771	0.938389942833869
ENSG00000145494	Skin - Not Sun Exposed (Suprapubic)	174	-0.0690031343381619	0.0271608273647797	-2.5405387476392	0.0119553398557816	0.426550174959625	174	0.0026043899310142	0.0130804318177451	0.199105806849671	0.842416176940313	0.980035306335481
ENSG00000113430	Skin - Not Sun Exposed (Suprapubic)	174	0.0012620655848019	0.0412340938149351	0.0306073316529347	0.975618279385139	0.993269985896172	174	-0.004550985025211	0.006370306767766	-0.714405944818731	0.475948851307264	0.92467628343422
ENSG00000170561	Skin - Not Sun Exposed (Suprapubic)	174	-0.0416336513488697	0.0351688147657694	-1.18382298710256	0.2381211146243	0.697836337027794	174	-0.0014467168422333	0.0036331848241105	-0.39819522327425	0.690982268191791	0.96261343782797
ENSG00000186493	Skin - Not Sun Exposed (Suprapubic)	174	-0.0578475788253184	0.0351498809775616	-1.64574038991045	0.10164838365788	0.577259405995364	174	0.0112641714009059	0.0056713593002093	1.98615019868167	0.0486121630328409	0.714845080675807
ENSG00000145536	Skin - Not Sun Exposed (Suprapubic)	174	-0.0004985612518817	0.0218969370990366	-0.0227685383406296	0.981861369628743	0.995504445585036	174	0.0374664010643926	0.0214427662446252	1.74727461172524	0.0823822768607534	0.752152352791704
ENSG00000164151	Skin - Not Sun Exposed (Suprapubic)	174	-0.0039099945913228	0.0187756925310514	-0.208247689658129	0.835282643918959	0.956732160287384	174	-0.0020702142260325	0.0063026745682844	-0.32846598751108	0.742960645442764	0.97078948075796
ENSG00000133398	Skin - Not Sun Exposed (Suprapubic)	174	0.0151331671565075	0.0197420413295671	0.766545206945898	0.444405659723762	0.811026104827331	174	0.009655742244917	0.0123127675255291	0.784205681208309	0.434002795480656	0.918342315022144
ENSG00000037474	Skin - Not Sun Exposed (Suprapubic)	174	0.0260075091043483	0.0195598406519547	1.32963808689051	0.185403098112962	0.656010809102754	174	0.0047537006554509	0.0045928217645035	1.03502833316782	0.302115036058829	0.886703286007913
ENSG00000145545	Skin - Not Sun Exposed (Suprapubic)	174	-0.0534552799090351	0.0485459012501719	-1.10112859237207	0.272383498586184	0.723010972009723	174	0.0114608382242071	0.0047838027159697	2.39575896095117	0.0176641070131614	0.634085517033061
ENSG00000112941	Skin - Not Sun Exposed (Suprapubic)	174	0.005212640247278	0.0274178024463831	0.19011881997004	0.849440834421365	0.961114585573251	174	0.0039198063692852	0.0068646473068331	0.571013512286851	0.568739047684328	0.94381975594651
ENSG00000078295	Skin - Not Sun Exposed (Suprapubic)	174	0.0773967307962785	0.0412873349596771	1.87458771247569	0.0625495714890638	0.523638520611151	174	-0.0025693308680576	0.0067387515912799	-0.381276981834792	0.703470345310836	0.96369092360263
ENSG00000215217	Skin - Not Sun Exposed (Suprapubic)	174	0.0625408065315094	0.0444384541228751	1.40735783379368	0.161130838435164	0.63308826198074	174	-0.0172408506538856	0.0192373261819605	-0.896218657978204	0.37139406118537	0.908221720139083
ENSG00000124275	Skin - Not Sun Exposed (Suprapubic)	174	0.0056374638758525	0.0234929481077204	0.239964088372541	0.810644628553184	0.947637286711784	174	-0.0053335535964312	0.0063463983068596	-0.840406375166589	0.401852396644959	0.912523289787569
ENSG00000124279	Skin - Not Sun Exposed (Suprapubic)	174	-0.0030522146441617	0.0348809168223328	-0.0875038537463998	0.930373094090765	0.983610040183827	174	-0.0016939075352215	0.0078269542696329	-0.216419756250983	0.828918152612874	0.978936126213472
ENSG00000112902	Skin - Not Sun Exposed (Suprapubic)	174	-0.0701787780244428	0.0450811969589147	-1.55671949190704	0.121380261288692	0.592101820912216	174	-2.54689218245098e-05	0.0107330118238113	-0.0023729519954507	0.998109421964972	0.99937784415812
ENSG00000169777	Skin - Not Sun Exposed (Suprapubic)	174	0.0020168607074471	0.0034027415333998	0.592716398718662	0.554151575801775	0.855708606518949	174
ENSG00000150756	Skin - Not Sun Exposed (Suprapubic)	174	-0.0144643689845078	0.0359426193272517	-0.402429462717008	0.687869057187102	0.903461539900157	174	-0.0049840062278905	0.0090367690956675	-0.551525238182751	0.581992593014049	0.946440757607247
ENSG00000150753	Skin - Not Sun Exposed (Suprapubic)	174	-0.0087231231360744	0.0299816099832519	-0.290949123177419	0.771441738081622	0.934503205488813	174	-0.0022406268412368	0.004627364571538	-0.484212299808512	0.628853875359285	0.954060628690934
ENSG00000164237	Skin - Not Sun Exposed (Suprapubic)	174	-0.0533279884014911	0.0472358552190655	-1.12897264491502	0.260485848531976	0.713463574754422	174	0.0004931637074448	0.0139619581784496	0.0353219585062254	0.971864151649569	0.997228585645089
ENSG00000145495	Skin - Not Sun Exposed (Suprapubic)	174	0.0167875352731882	0.0273235020421065	0.614399107673605	0.539765722885216	0.84832174075155	174	-0.0016064642932166	0.0046861595060125	-0.342810416750743	0.732161510190529	0.967466757318369
ENSG00000145491	Skin - Not Sun Exposed (Suprapubic)	174	0.0338423733199302	0.0326868790910391	1.03535039933525	0.301962760258263	0.740766892538593	174	0.0111673010851021	0.020137346945534	0.554556720669641	0.579921415359576	0.945957796671884
ENSG00000164236	Skin - Not Sun Exposed (Suprapubic)	174	0.0861792018442871	0.069942136491093	1.23214997664908	0.219579421540115	0.681250962054387	174	0.0159488670459757	0.0079575389560832	2.0042461788746	0.0466197185129064	0.713607062378307
ENSG00000112977	Skin - Not Sun Exposed (Suprapubic)	174	-0.0065071621019439	0.0288146872787098	-0.225827961934951	0.821604086744811	0.950872821097211	174	0.0013470565886172	0.0036826606473788	0.365783523816141	0.714978050637836	0.965007322724901
ENSG00000169862	Skin - Not Sun Exposed (Suprapubic)	174	-0.147487868434731	0.0869880131532459	-1.69549646081585	0.0917956873245613	0.564082259934689	174	0.0035395165461583	0.015811559014102	0.223856265090716	0.823135978840307	0.977944653742687
ENSG00000039139	Skin - Not Sun Exposed (Suprapubic)	174	0.0004384929359752	0.0102787310081207	0.0426602209580913	0.966022008667838	0.991485948699885	174	-0.0112466362879045	0.0254291292688608	-0.442273747126551	0.65884917636196	0.958007540480881
ENSG00000038382	Skin - Not Sun Exposed (Suprapubic)	174	-0.0042856829903617	0.0260672851120848	-0.164408490256428	0.869603160894292	0.965243377607766	174	0.0018096987693919	0.0043111512462433	0.419771579799913	0.675178479101616	0.959163606952196
ENSG00000145569	Skin - Not Sun Exposed (Suprapubic)	174	0.049731996587773	0.0310748227143301	1.60039518310234	0.111351158200876	0.583626030768842	174	-0.0165544195116494	0.0161296031610739	-1.02633768148746	0.30617994717151	0.886703286007913
ENSG00000154124	Skin - Not Sun Exposed (Suprapubic)	174	0.0727177964149266	0.0375890633634836	1.93454664490441	0.0546913801580784	0.509036841887325	174	0.0130165546811496	0.0091273472330648	1.42610490745829	0.155658437701204	0.810765923410223
ENSG00000154122	Skin - Not Sun Exposed (Suprapubic)	174	0.0322008327370396	0.0203923381293669	1.57906526131338	0.116163458178107	0.587237125244149	174	-0.0037211349867783	0.0038853326166942	-0.957739105987872	0.339544464638536	0.895813866630682
ENSG00000183580	Skin - Not Sun Exposed (Suprapubic)	174	-0.110926056215109	0.0565210611487449	-1.96256145869569	0.0513146696736429	0.503229969410458	174	0.0014583445788639	0.0121476007349276	0.120052067127199	0.90458262940512	0.986903565717096
ENSG00000183654	Skin - Not Sun Exposed (Suprapubic)	174	-0.0184608471660743	0.021622443222465	-0.85378173854535	0.394416698385382	0.784178709127076	174	-0.0108147492155616	0.02869599888035	-0.376873070725104	0.70673450699854	0.963805215881422
ENSG00000154153	Skin - Not Sun Exposed (Suprapubic)	174	0.0460865757217174	0.0500844622884351	0.920177109146267	0.358772508806944	0.764733953741681	174	0.0112493007069039	0.0074425752770222	1.51147960056705	0.132509389389583	0.798287176113609
ENSG00000145555	Skin - Not Sun Exposed (Suprapubic)	174	0.0084333901724785	0.0227745934577912	0.37029816528266	0.711617193246651	0.913033517370349	174	-0.0062143687110633	0.0060328275481324	-1.03009221819826	0.304419357997226	0.886703286007913
ENSG00000176788	Skin - Not Sun Exposed (Suprapubic)	174	-0.0637520001611607	0.0652562231908166	-0.976948971973795	0.329970246250994	0.753279619917468	174	0.002816886034239	0.0170971393845641	0.164757739343358	0.869328981788475	0.981480005408887
ENSG00000145526	Skin - Not Sun Exposed (Suprapubic)	174	0.0199859390252665	0.0102485361246776	1.95012622116267	0.0527911570588514	0.506183710543889	174	0.0445206241295469	0.0180324903502146	2.46891157377035	0.0145336415393388	0.631819130493901
ENSG00000154162	Skin - Not Sun Exposed (Suprapubic)	174	0.0446201268168389	0.034532154782589	1.29213271218558	0.198049325705216	0.664455173097927	174	-0.0122214813606086	0.0186918318051242	-0.653840751833546	0.514091416975302	0.930223795270612
ENSG00000164256	Skin - Not Sun Exposed (Suprapubic)	174	0.0010867279987654	0.0013604567904596	0.798796408960738	0.425513134305664	0.800534169835836	174	0.0091771870937385	0.0063725066277287	1.44012201632021	0.151658506120221	0.810035827445788
ENSG00000040731	Skin - Not Sun Exposed (Suprapubic)	174	-0.0030599746137091	0.0099768479948023	-0.30670755085206	0.759437986849458	0.929418737983497	174	0.0046693163102387	0.0231880968291514	0.201366948941174	0.840650636855153	0.97983199847959
ENSG00000113100	Skin - Not Sun Exposed (Suprapubic)	174	0.0048009110730117	0.0046887248646296	1.02392680560729	0.307311736190431	0.745333472298352	174	0.0077149531402739	0.0073571462147824	1.04863392884222	0.295824298959323	0.885528629121461
ENSG00000113361	Skin - Not Sun Exposed (Suprapubic)	174	-0.01574263020401	0.0342286013083654	-0.459926190444789	0.646151649797728	0.889313326193112	174	0.0105278610128886	0.0113492435563227	0.927626670503824	0.354906799536219	0.9036192261098
ENSG00000113360	Skin - Not Sun Exposed (Suprapubic)	174	-0.0082129430635132	0.0203021568088053	-0.404535495457859	0.686322977989175	0.903419904687056	174	-0.002437806451193	0.0045206622098844	-0.53925870547523	0.590408757169141	0.946904826363355
ENSG00000082213	Skin - Not Sun Exposed (Suprapubic)	174	0.0203188496502553	0.0203652134386869	0.997723383132162	0.31981893604504	0.748228318905496	174	0.0012542511122853	0.0093519361202495	0.134116732210089	0.893467754420627	0.985097387902641
ENSG00000133401	Skin - Not Sun Exposed (Suprapubic)	174	0.0758449818019862	0.0470763096721655	1.6111072072166	0.108994980266787	0.581962026907708	174	-0.0023391821693866	0.0062917306497415	-0.371786762594926	0.710511236391759	0.964043634233484
ENSG00000113384	Skin - Not Sun Exposed (Suprapubic)	174	-0.0017316029238749	0.020404664661412	-0.0848630914846477	0.93246920380465	0.984008758820546	174	0.0016773075558566	0.0041502706051024	0.404144142744447	0.686610984375553	0.96184648793207
ENSG00000150712	Skin - Not Sun Exposed (Suprapubic)	174	0.00013880874135	0.0209924920450963	0.0066123041062446	0.994731867175542	0.998991068387137	174	0.0223170529764058	0.0092350378815513	2.41656323045389	0.0167181734211386	0.634085517033061
ENSG00000056097	Skin - Not Sun Exposed (Suprapubic)	174	0.0046088180739911	0.0257868547210493	0.178727422318359	0.858362663606583	0.96372003411742	174	0.0037042922037519	0.0040829660914297	0.907255196541401	0.36554671247368	0.908221720139083
ENSG00000113387	Skin - Not Sun Exposed (Suprapubic)	174	-0.0095965345914692	0.0282584469051456	-0.339598797615514	0.734574140176222	0.920552738323295	174	0.0053520047414735	0.0061074573789172	0.876306523226589	0.382090960653162	0.910805913648369
ENSG00000113389	Skin - Not Sun Exposed (Suprapubic)	174	0.0260606524427913	0.0534000563831244	0.488026684013522	0.626154194780122	0.88156385563668	174	-0.0195629284920574	0.0102258373966656	-1.91308816414746	0.0574052615228816	0.721998380954634
ENSG00000113407	Skin - Not Sun Exposed (Suprapubic)	174	0.0020064540301387	0.0375657259324649	0.0534118263479294	0.957465938816542	0.989912874647151	174	0.0120235565818764	0.0053686917482574	2.2395691810354	0.0264058459280642	0.672397332688035
ENSG00000151388	Skin - Not Sun Exposed (Suprapubic)	174	-0.0760534177885245	0.0436975849541003	-1.74044899434169	0.0835735695398033	0.554611860894068	174	-0.0012231029143098	0.0092671433911823	-0.131982733263157	0.895152886504473	0.985364230025499
ENSG00000164175	Skin - Not Sun Exposed (Suprapubic)	174	-0.0274284030993003	0.0396990142847271	-0.690908920372174	0.49055672492648	0.829049840957707	174	-0.0219273223363977	0.0179070522295152	-1.22450764399157	0.222442560769022	0.853554878585236
ENSG00000242110	Skin - Not Sun Exposed (Suprapubic)	174	0.0397278188146556	0.0303529401848069	1.30886229053162	0.192331853814709	0.660713693419705	174	0.0010639366323508	0.0078724938951375	0.135146072708668	0.892655099058181	0.985080286067053
ENSG00000082196	Skin - Not Sun Exposed (Suprapubic)	174	0.0076883576108029	0.0465090444743846	0.165308870515226	0.868895545320828	0.965243377607766	174	0.008160056591385	0.007370820840546	1.10707569318433	0.269813812174338	0.874321653136211
ENSG00000039560	Skin - Not Sun Exposed (Suprapubic)	174	0.0733410321549856	0.0299917179508188	2.44537616268771	0.0154806272135697	0.435839750987428	174	-0.0002058902934568	0.005078214520117	-0.0405438353660088	0.967706788917715	0.996967143278017
ENSG00000205838	Skin - Not Sun Exposed (Suprapubic)	174	0.0885398202083125	0.0277441208895549	3.19130026000016	0.0016846659215334	0.334232572126719	174	0.0043016843815117	0.0160417699894565	0.268155221296596	0.788902569492902	0.974703649220614
ENSG00000113456	Skin - Not Sun Exposed (Suprapubic)	174	-0.015122462637859	0.0207517751893743	-0.728731036253815	0.467159990404077	0.821287966614003	174	-0.0011960484054266	0.0078692730659186	-0.151989694017187	0.879373975030233	0.98345344316022
ENSG00000113460	Skin - Not Sun Exposed (Suprapubic)	174	0.0459457638701574	0.0389899884691128	1.17839901149381	0.240269765626938	0.700631946397224	174	0.0014414022535903	0.0082137641350713	0.175486199735857	0.860904936221819	0.981005243481288
ENSG00000168724	Skin - Not Sun Exposed (Suprapubic)	174	0.0032786567900106	0.0229576308093848	0.142813377270199	0.886605195062915	0.968687219446767	174	-0.0068390716169961	0.0061648064847199	-1.10937328429488	0.268824605677069	0.873218790867434
ENSG00000113492	Skin - Not Sun Exposed (Suprapubic)	174	0.0043073341377227	0.006502580334882	0.662403832924111	0.508601492097458	0.835136545027917	174	-0.0038829791717293	0.007574180118305	-0.512659998980631	0.608849787054313	0.950788331664915
ENSG00000113494	Skin - Not Sun Exposed (Suprapubic)	174	0.0282707161048	0.0483447181311055	0.584773625696461	0.559468351554603	0.857479612672112	174	0.0177629776561978	0.0085456469796537	2.07859951370441	0.0391451136832816	0.699997659856357
ENSG00000152582	Skin - Not Sun Exposed (Suprapubic)	174	0.0029953290015151	0.0221254201576011	0.13537953088254	0.892470547258067	0.970601489505241	174	0.0023439192889008	0.0063009270140297	0.371995943403541	0.710355771413183	0.964043634233484
ENSG00000168685	Skin - Not Sun Exposed (Suprapubic)	174	-0.0170419484130067	0.0680851304446648	-0.250303528857263	0.802652176990748	0.945324795936117	174	-0.0056031902019847	0.0147586898111066	-0.379653632788466	0.704672927707311	0.96369092360263
ENSG00000152611	Skin - Not Sun Exposed (Suprapubic)	174	0.0114637723968029	0.0122958458329956	0.932328898109648	0.352477047089156	0.763827151116343	174	-0.0139826045676428	0.0101536238114103	-1.37710484722997	0.170277224095859	0.819462338279234
ENSG00000145626	Skin - Not Sun Exposed (Suprapubic)	174	0.0069949610179994	0.0078834652780842	0.887295214890486	0.3761624167288	0.77305915096818	174	0.0091813008794382	0.0245344073360376	0.374221425188136	0.70870252808716	0.963835428465982
ENSG00000168671	Skin - Not Sun Exposed (Suprapubic)	174	0.353725121243066	0.0968610637223428	3.65188144388996	0.0003455025456856	0.237855969929825	174	0.0113340355131211	0.0077169499960166	1.46871957430999	0.143743352862043	0.807909622634797
ENSG00000164187	Skin - Not Sun Exposed (Suprapubic)	174	0.0462407961550905	0.032477982391047	1.42375827409271	0.156332987327867	0.631005745581317	174	0.0054273925777171	0.0197696210658184	0.27453194776207	0.784006751191069	0.973955832579543
ENSG00000145604	Skin - Not Sun Exposed (Suprapubic)	174	-0.0376332377428658	0.0287048324799175	-1.31104188708277	0.191596063471526	0.660713693419705	174	0.0032100144905539	0.0089270526518954	0.359582789048792	0.71960217499112	0.96576099569673
ENSG00000152620	Skin - Not Sun Exposed (Suprapubic)	174	0.0041747358299864	0.0229351352904872	0.182023597293449	0.855779144508695	0.963010863582514	174	0.0007234416750931	0.0089398326354784	0.080923402550302	0.935597363911727	0.990384970840253
ENSG00000164188	Skin - Not Sun Exposed (Suprapubic)	174	-0.0355666112632344	0.0285670713173274	-1.24502126480363	0.214822195755461	0.678727174405039	174	-0.0431924921668914	0.0293282069221269	-1.4727287038576	0.142659733857141	0.807909622634797
ENSG00000079215	Skin - Not Sun Exposed (Suprapubic)	174	0.0629252985305369	0.0497720763405557	1.26426910744054	0.207848719698822	0.673972096060359	174	0.0124344122345326	0.0089043620418669	1.39644055082979	0.16438918639696	0.816788214550458
ENSG00000164190	Skin - Not Sun Exposed (Suprapubic)	174	0.0364015787872137	0.0229298079360542	1.58752218460482	0.114236104478681	0.586538144255864	174	0.0044979877447497	0.0056050234939943	0.802492219625705	0.423380551580938	0.91788044267984
ENSG00000197603	Skin - Not Sun Exposed (Suprapubic)	174	0.0127035083910652	0.0255128178373211	0.497926511766257	0.61917362500958	0.881031863103424	174	0.0019556000493928	0.008863175587428	0.220643270586534	0.825633037894119	0.978528240005354
ENSG00000113569	Skin - Not Sun Exposed (Suprapubic)	174	0.0624605529472537	0.0234015528568049	2.66907727574544	0.0083363262723123	0.416338119599323	174	-0.0006759902402014	0.0073574405887574	-0.0918784503995046	0.926902000932277	0.989319028755624
ENSG00000082068	Skin - Not Sun Exposed (Suprapubic)	174	0.0209342007957562	0.0206182353294957	1.01532456397025	0.311381168340082	0.745389766032048	174	-0.0008755811801916	0.0068212212743953	-0.128361351284458	0.898013632876875	0.985496509681796
ENSG00000168621	Skin - Not Sun Exposed (Suprapubic)	174	0.0143976037937889	0.0340220812954041	0.423184098256029	0.672691058179199	0.89900322545657	174	-0.017781974252141	0.0183601061282691	-0.968511517739103	0.334154804447442	0.895813866630682
ENSG00000164318	Skin - Not Sun Exposed (Suprapubic)	174	-0.0740592347453881	0.0504144704498171	-1.46900749099621	0.143662387070985	0.616720710184154	174	0.017893590962821	0.0096648504263417	1.85140898963647	0.0658327351875454	0.729026126345838
ENSG00000113594	Skin - Not Sun Exposed (Suprapubic)	174	-0.0552501604689674	0.0708352699101015	-0.779980940837616	0.436477046867576	0.807319313027108	174	0.0162964851637533	0.0090005204877176	1.81061586227063	0.0719531089287961	0.741587286844788
ENSG00000145623	Skin - Not Sun Exposed (Suprapubic)	174	-0.0425936188386056	0.0537752932069856	-0.792066696403853	0.429415833093392	0.802402965033578	174	0.012171160220128	0.0072243489497372	1.68474146318343	0.0938599992959264	0.764503322099807
ENSG00000164327	Skin - Not Sun Exposed (Suprapubic)	174	0.0652230475667489	0.0350163608079098	1.86264494830131	0.0642223468718725	0.527172541997597	174	0.0056621883163851	0.0068319904588619	0.828775793888963	0.408384903491101	0.914300164278782
ENSG00000082074	Skin - Not Sun Exposed (Suprapubic)	174	0.083954126153618	0.0442530917579649	1.89713583432298	0.059490406755716	0.520241224051188	174	0.0168059506999132	0.0132337902713029	1.2699272359149	0.205833383665736	0.850805855050978
ENSG00000113600	Skin - Not Sun Exposed (Suprapubic)	174	0.01158091033508	0.0142258702743371	0.81407394498539	0.416731300639545	0.794978645131885	174	-0.0308704765231952	0.0184928841209069	-1.66931649608375	0.0968816955468206	0.767186389515753
ENSG00000153071	Skin - Not Sun Exposed (Suprapubic)	174	-0.0957999487391172	0.0698306146254264	-1.37189038436782	0.171889218996422	0.644863679903965	174	-0.0022799563231356	0.0077700469518922	-0.293428899111146	0.769549626672771	0.972507817139874
ENSG00000113638	Skin - Not Sun Exposed (Suprapubic)	174	0.0053099436162234	0.0340478084542319	0.155955518351827	0.876251475346648	0.96571663161161	174	-0.0026611482891388	0.0145081814307726	-0.183423973696276	0.854682356452231	0.981005243481288
ENSG00000171522	Skin - Not Sun Exposed (Suprapubic)	174	0.0283521307815135	0.0526490060199265	0.538512175724322	0.590921658117679	0.87127606870351	174	0.0144728632370776	0.0161360715279156	0.896926071010491	0.371017514742849	0.908221720139083
ENSG00000132356	Skin - Not Sun Exposed (Suprapubic)	174	-0.0134353768387854	0.0261683499141476	-0.513420864627072	0.608317637398357	0.876566176182051	174	-0.013096989390358	0.008217470994916	-1.593798067369	0.112825247197371	0.786804993959879
ENSG00000145592	Skin - Not Sun Exposed (Suprapubic)	174	-0.0351283459764094	0.0275178025967776	-1.27656799095299	0.203480427262226	0.670597744385944	174	-6.76028879561827e-05	0.0032289068055793	-0.0209367727304388	0.983320466842303	0.997921684822117
ENSG00000132357	Skin - Not Sun Exposed (Suprapubic)	174	-0.0715168310538118	0.0427234186485409	-1.67394916689923	0.0959631141078899	0.570913402348348	174	0.0013997873127643	0.0088930364282607	0.157402628905914	0.875112972035026	0.982838671851324
ENSG00000112936	Skin - Not Sun Exposed (Suprapubic)	174	-0.069442308872479	0.101880736428558	-0.68160391558589	0.496408701456811	0.830599696452736	174	0.0115537968146141	0.0164447693474498	0.702581870897797	0.483270279696302	0.92467628343422
ENSG00000171495	Skin - Not Sun Exposed (Suprapubic)	174	0.0058459062790781	0.008642605486922	0.676405545517978	0.499694267923653	0.83191106698507	174	0.0164018216545917	0.0084656749154093	1.93744997516228	0.0543356032249477	0.716526521333581
ENSG00000039537	Skin - Not Sun Exposed (Suprapubic)	174	-0.0408475759748144	0.0410779380166965	-0.994392073872148	0.321432743825819	0.748228318905496	174	0.0139867960790249	0.0193614439910368	0.722404593660467	0.471031103884519	0.924248871939548
ENSG00000182836	Skin - Not Sun Exposed (Suprapubic)	174	-0.0732530042779032	0.0402225026641522	-1.82119459073811	0.07031965188054	0.53379263681499	174	-0.0058186105442401	0.0320392911734093	-0.181608591549281	0.856104681585458	0.981005243481288
ENSG00000083720	Skin - Not Sun Exposed (Suprapubic)	174	0.028559062122272	0.0331521358622272	0.86145466587604	0.390190338663794	0.780530434390595	174	-0.0029395308277378	0.0069496647188495	-0.422974481022793	0.672844543979744	0.958450292316204
ENSG00000205765	Skin - Not Sun Exposed (Suprapubic)	174	0.0744923170314511	0.0312535749413274	2.38348147920026	0.0182425090922639	0.436632755692007	174	0.0140293085257099	0.0077033779454575	1.82118917506606	0.070323274991833	0.738355996871475
ENSG00000151876	Skin - Not Sun Exposed (Suprapubic)	174	0.0461582861266313	0.0298560429347531	1.54602826059384	0.123940751579968	0.596125049459378	174	0.0065787039157854	0.0085332038927747	0.770953559583381	0.441796831468193	0.918913465136065
ENSG00000112964	Skin - Not Sun Exposed (Suprapubic)	174	0.0017052677689556	0.043164014935622	0.0395066995389321	0.968532357289397	0.99215509771109	174	0.0107653952670039	0.0128221658729574	0.839592575362694	0.40230741264137	0.912523289787569
ENSG00000198865	Skin - Not Sun Exposed (Suprapubic)	174	-0.255004025600296	0.082737223489638	-3.08209551692574	0.002395416156896	0.364702109887422	174	0.0682942814978831	0.0441036436968718	1.54849522110408	0.123349139269543	0.794899713089743
ENSG00000250722	Skin - Not Sun Exposed (Suprapubic)	174	-0.0483119862374087	0.0555459630888926	-0.869765929885723	0.385643837012159	0.779447873943826	174	-0.0094062513942441	0.0116255831887193	-0.809099314980717	0.41958070518214	0.917240312212237
ENSG00000177721	Skin - Not Sun Exposed (Suprapubic)	174	-0.0071996190078115	0.0288393805574465	-0.249645410846129	0.803160295829966	0.945324795936117	174	-0.028305186987448	0.0215177091723679	-1.31543682279136	0.190121584011707	0.837423308943835
ENSG00000172262	Skin - Not Sun Exposed (Suprapubic)	174	0.047856280096907	0.0247224809092108	1.93573938928909	0.0545438958194497	0.509036841887325	174	-0.0014051217754477	0.0041219897420552	-0.34088434551688	0.733608492197769	0.968117979668046
ENSG00000177453	Skin - Not Sun Exposed (Suprapubic)	174	0.002374617495882	0.021991851777115	0.107977150807879	0.914140017951199	0.977016067785305	174	-0.005789573808057	0.0201374602864794	-0.28750268036254	0.774075057401151	0.972768412655022
ENSG00000112972	Skin - Not Sun Exposed (Suprapubic)	174	0.0688188554006448	0.063698255703558	1.08038838176225	0.281486002710895	0.729691155419043	174	-0.0054355152053868	0.0086375712948206	-0.629287448966837	0.529999460992035	0.935280277697192
ENSG00000151882	Skin - Not Sun Exposed (Suprapubic)	174	-0.0080537693196061	0.0496919556660442	-0.162073905356668	0.871438417943652	0.965410098316065	174	0.008177872690484	0.0068014884614661	1.20236514945454	0.230881947847277	0.856620926661833
ENSG00000151881	Skin - Not Sun Exposed (Suprapubic)	174	-0.0222081299160752	0.0297112078736095	-0.74746641101055	0.455805545539313	0.816848499578116	174	0.002662351859929	0.0116847057929921	0.227849284962385	0.820035222262216	0.977944653742687
ENSG00000172244	Skin - Not Sun Exposed (Suprapubic)	174	0.0157175570511055	0.0319892226583397	0.49133913690172	0.623814710930265	0.881424646227887	174	0.0548687636053754	0.0164897500040781	3.3274466618236	0.0010727534082205	0.429678999738797
ENSG00000172239	Skin - Not Sun Exposed (Suprapubic)	174	0.0095766259664005	0.0290331033081339	0.329851957772544	0.74191431014302	0.923580190350232	174	0.0058084008176683	0.0066068488854636	0.879148428905041	0.380552718366732	0.910805913648369
ENSG00000112992	Skin - Not Sun Exposed (Suprapubic)	174	-0.0091212684101816	0.0215808683237509	-0.42265530160078	0.673076137776155	0.899109601669226	174	0.0017935267566738	0.0050109459638125	0.357921791539189	0.720842612297489	0.965858510886103
ENSG00000070193	Skin - Not Sun Exposed (Suprapubic)	174	-0.148507574469381	0.0492759615374454	-3.0137935381845	0.0029713478909527	0.389302798189613	174	-0.0197481870321352	0.0349241811089278	-0.565458842701023	0.572501800686994	0.944895204409813
ENSG00000112996	Skin - Not Sun Exposed (Suprapubic)	174	0.0588470596463817	0.0293939300339606	2.00201400691885	0.0468591456244664	0.49216892904187	174	8.86076926741295e-05	0.0120219970732316	0.0073704636704183	0.994127852983948	0.999195021285566
ENSG00000164588	Skin - Not Sun Exposed (Suprapubic)	174	0.0057253051095808	0.0082079160210503	0.69753456235389	0.48641272876965	0.827800854185151	174	0.0022811664664329	0.0203506599789217	0.112092996924704	0.910880949190145	0.988101050389358
ENSG00000170571	Skin - Not Sun Exposed (Suprapubic)	174	0.128179479021345	0.0649671986740681	1.97298762509993	0.050103747780416	0.501044508112586	174	-0.0015789303958688	0.004255976187811	-0.370991360428867	0.711102497035876	0.964163883881383
ENSG00000151883	Skin - Not Sun Exposed (Suprapubic)	174	0.0773881479624154	0.030720848484086	2.51907586479925	0.0126808712056905	0.426550174959625	174	0.001916023324877	0.0060313444986937	0.317677646384162	0.751116483800621	0.971176302690669
ENSG00000016082	Skin - Not Sun Exposed (Suprapubic)	174	0.123674471398871	0.0515454983236176	2.39932633151408	0.0174968809042562	0.436632755692007	174	0.0094194584951523	0.0209807881084843	0.448956371250099	0.654030738579868	0.958007540480881
ENSG00000213949	Skin - Not Sun Exposed (Suprapubic)	174	-0.102321004451813	0.0545720765945168	-1.87496996334008	0.062496637176422	0.523638520611151	174	0.0007477476680795	0.009007658568074	0.083012434633106	0.933938603545899	0.989960977538881
ENSG00000152684	Skin - Not Sun Exposed (Suprapubic)	174	0.0802909824269046	0.033234040104274	2.41592602569493	0.0167447644870548	0.436632755692007	174	-0.0340279231048378	0.018842130696868	-1.80594878850373	0.0726823846134391	0.741587286844788
ENSG00000164171	Skin - Not Sun Exposed (Suprapubic)	174	0.0846318776393138	0.0471451078939505	1.79513594135127	0.0743926408238987	0.538205734572096	174	0.0093560575269988	0.003882479257598	2.40981519957613	0.0170199585985974	0.634085517033061
ENSG00000164172	Skin - Not Sun Exposed (Suprapubic)	174	-0.0494697125852467	0.0343234048945955	-1.44128220195998	0.151328086151391	0.623342590041917	174	-0.002607520856143	0.0079274396054444	-0.328923459013451	0.742615438185739	0.970740766159264
ENSG00000134363	Skin - Not Sun Exposed (Suprapubic)	174	0.0473914940810456	0.0673241626926343	0.703929944103568	0.482430924593859	0.826814953405012	174	-0.0037779669798912	0.0077549212656284	-0.487170256213436	0.626760679429805	0.953504816728808
ENSG00000164258	Skin - Not Sun Exposed (Suprapubic)	174	-0.0065446018068075	0.0231505721560313	-0.282697194812204	0.777749820920925	0.93543256848093	174	0.0003985985275421	0.0043248872909863	0.0921639110394585	0.926675535027524	0.989319028755624
ENSG00000185305	Skin - Not Sun Exposed (Suprapubic)	174	-0.0166190996581532	0.0402698103713687	-0.4126937650039	0.680346376461832	0.900568845084154	174	0.0124510213848808	0.0068491240958497	1.81789980888587	0.0708270112903407	0.740376266608968
ENSG00000178996	Skin - Not Sun Exposed (Suprapubic)	174	0.0651900847489741	0.0286416548501351	2.27605859682604	0.0240789836851804	0.439247266902243	174	-0.0042343481661454	0.006638168463067	-0.637878985702786	0.524404451882312	0.934307854247199
ENSG00000164283	Skin - Not Sun Exposed (Suprapubic)	174	-0.0135386759579807	0.0371435134344312	-0.364496373825278	0.715936347163282	0.914098224248402	174	-0.0177164432099888	0.0245633071130701	-0.721256430513867	0.471735277112602	0.924248871939548
ENSG00000113088	Skin - Not Sun Exposed (Suprapubic)	174	0.0283679419235588	0.0386193888729869	0.734551808079007	0.463615506391051	0.818888471337554	174	-0.06760011011211	0.0332725442342608	-2.03170847519686	0.0437286626602368	0.70581818408244
ENSG00000164287	Skin - Not Sun Exposed (Suprapubic)	174	0.0025198233956666	0.002471850425402	1.01940771568197	0.309445116963693	0.745389766032048	174	0.0046111373063617	0.0077190449234424	0.597371482106275	0.551048429571081	0.938017302864675
ENSG00000164294	Skin - Not Sun Exposed (Suprapubic)	174	-0.0744919358193417	0.04892410746778	-1.52260183526904	0.12969980986376	0.598214217117596	174	0.0076325415557819	0.0108035130076338	0.706487005697937	0.480845433107337	0.92467628343422
ENSG00000234602	Skin - Not Sun Exposed (Suprapubic)	174	-0.0015310337004058	0.0090784556081797	-0.168644730611056	0.866274795450006	0.965103794946419	174	0.003417698186057	0.0151507711333961	0.225579157388467	0.821797732002983	0.977944653742687
ENSG00000152669	Skin - Not Sun Exposed (Suprapubic)	174	0.0345473359289679	0.045627182667752	0.757165661104582	0.449989462082849	0.813984413121049	174	0.002600037723069	0.0157618546593176	0.164957600438985	0.869171909815547	0.981480005408887
ENSG00000067248	Skin - Not Sun Exposed (Suprapubic)	174	0.040019583840208	0.0197763597503167	2.02360719290451	0.0445626965394249	0.485971107106589	174	0.0087458915811106	0.0079103396164268	1.10562782449298	0.270438470849743	0.875185281363961
ENSG00000039123	Skin - Not Sun Exposed (Suprapubic)	174	0.0200478135760934	0.0241829297694581	0.829006814609076	0.408252683586814	0.790089886501973	174	0.0082643573159775	0.0071572112012896	1.15468959676479	0.249826271558177	0.868176004687263
ENSG00000067113	Skin - Not Sun Exposed (Suprapubic)	174	-0.105927777831237	0.0568610143700044	-1.86292451875632	0.0641827668634722	0.527172541997597	174	0.0110888838562419	0.0051422280537301	2.15643564236674	0.0324445528645588	0.673796408397464
ENSG00000177058	Skin - Not Sun Exposed (Suprapubic)	174	0.0083269028542573	0.0239155650130927	0.348179223434559	0.728132533946063	0.917793934688264	174	0.0021552519109872	0.0074874249501393	0.287849551126009	0.773809961742275	0.972768412655022
ENSG00000152670	Skin - Not Sun Exposed (Suprapubic)	174	0.0137332583001683	0.015462096992862	0.888188601229716	0.37568311137874	0.773012919170843	174	0.000108783404253	0.0093848148716571	0.0115914278268389	0.990765078276547	0.9986927332876
ENSG00000164509	Skin - Not Sun Exposed (Suprapubic)	174	-0.0876674369507842	0.0554088637821368	-1.58219156587447	0.11544798395506	0.586877044238393	174	0.0011848888726858	0.0178498305370285	0.0663809592045083	0.947151961152691	0.992397274908793
ENSG00000134352	Skin - Not Sun Exposed (Suprapubic)	174	-0.0149200599614683	0.0409402627053856	-0.364434885746486	0.71598217150881	0.914098224248402	174	0.0037159250555003	0.0084541232919252	0.439539964960002	0.660824481851405	0.958186127526329
ENSG00000164512	Skin - Not Sun Exposed (Suprapubic)	174	0.0194333984390196	0.0131396936123942	1.47898413861711	0.140978676680095	0.612584074246057	174	0.0110543381479254	0.0183342399648839	0.602934082301645	0.54735017643303	0.938017302864675
ENSG00000225940	Skin - Not Sun Exposed (Suprapubic)	174	0.0408482842814672	0.031175513456149	1.31026821222764	0.191857001892216	0.660713693419705	174	0.0259650750583875	0.03756548140247	0.691195056978033	0.490378863480957	0.925083535514051
ENSG00000095015	Skin - Not Sun Exposed (Suprapubic)	174	0.0977005658897775	0.0383395358683562	2.54829808647776	0.0117023236282556	0.426550174959625	174	-0.0028194423000565	0.0044227881750498	-0.637480744830113	0.52466311931867	0.934307854247199
ENSG00000155542	Skin - Not Sun Exposed (Suprapubic)	174	-0.0386541259576839	0.0391871828837226	-0.986397161346853	0.325327619045758	0.749925392338119	174	-0.012394145924544	0.0093251843329537	-1.32910465702485	0.185581463634642	0.832797484469046
ENSG00000155545	Skin - Not Sun Exposed (Suprapubic)	174	0.0023297065772082	0.0259289363212094	0.0898496779176613	0.928511500092823	0.983217487625878	174	0.0019450253818627	0.013970212731839	0.139226611591238	0.889434676060321	0.984331550225548
ENSG00000062194	Skin - Not Sun Exposed (Suprapubic)	174	0.0070945695857552	0.0227846789779902	0.311374568525126	0.755893999857944	0.928240638802876	174	0.0032732821856906	0.0044294356378603	0.738984027155157	0.460928347469377	0.922356786710942
ENSG00000145632	Skin - Not Sun Exposed (Suprapubic)	174	0.0076822496031849	0.0658650474786714	0.116636211424165	0.907284791361051	0.974696070541476	174	-0.0089765170759336	0.0097571273731726	-0.919995889426912	0.358868998831532	0.903738937731317
ENSG00000175857	Skin - Not Sun Exposed (Suprapubic)	174	-0.0044422569269071	0.0188670112956835	-0.23545101326798	0.814139570065088	0.949409777022434	174	-0.0289949806893811	0.0211714368373405	-1.36953296614437	0.172625939402156	0.821229307391556
ENSG00000152932	Skin - Not Sun Exposed (Suprapubic)	174	-0.023487958758938	0.0145074911089701	-1.61902279191577	0.107279586950347	0.581550089651966	174	-0.0821690898152831	0.0245595324575912	-3.34571067088393	0.0010086084665396	0.429678999738797
ENSG00000113448	Skin - Not Sun Exposed (Suprapubic)	174	0.0565282511667788	0.0336365936950258	1.6805581349677	0.0946689458860559	0.569255542467666	174	-0.0180155688511713	0.0066003706626137	-2.72947835387733	0.0070062461571346	0.618146806313268
ENSG00000035499	Skin - Not Sun Exposed (Suprapubic)	174	-0.03665329157882	0.0412565634348967	-0.88842328413173	0.375557266186869	0.773012919170843	174	-0.0043156416093886	0.0180125055135756	-0.23959141087485	0.810933546607581	0.976803690851166
ENSG00000164181	Skin - Not Sun Exposed (Suprapubic)	174	0.072637889096651	0.051413171327492	1.41282646491425	0.159518708498268	0.631408874843717	174	-0.0063012392476873	0.0087305139817284	-0.721748944091359	0.471433144813459	0.924248871939548
ENSG00000049167	Skin - Not Sun Exposed (Suprapubic)	174	0.0316378558143223	0.0261094472136417	1.21173977968374	0.227278625613967	0.686174438899264	174	0.0094059982128138	0.0139209178692285	0.675673709246235	0.500159207188945	0.926182458652671
ENSG00000164182	Skin - Not Sun Exposed (Suprapubic)	174	-0.0437381720822073	0.0380238715775719	-1.15028192205461	0.251628930123677	0.707249612114622	174	-0.0035992651172952	0.0101727306589397	-0.353815041208452	0.723912720673433	0.966185971431963
ENSG00000188725	Skin - Not Sun Exposed (Suprapubic)	174	0.0235305268319058	0.0331952259431794	0.708852739010821	0.479378175613728	0.826720432943234	174	-0.0020536200017923	0.0105290132713176	-0.195043918064636	0.845589774446969	0.980599032833063
ENSG00000068796	Skin - Not Sun Exposed (Suprapubic)	174	-0.0066606668587881	0.0335865699150433	-0.198313399541431	0.843034715980969	0.959554682572754	174	-0.0082849319052022	0.0089831943460406	-0.922270139780944	0.35768519529901	0.903694083764462
ENSG00000086189	Skin - Not Sun Exposed (Suprapubic)	174	-0.0301832680066147	0.0231757352852614	-1.3023650656646	0.194537624222811	0.662638486647064	174	-0.0041862221086456	0.0097283649288947	-0.430310965845027	0.667510487790161	0.958186127526329
ENSG00000086200	Skin - Not Sun Exposed (Suprapubic)	174	0.0257627360161882	0.0205675167571792	1.25259341321288	0.212058780145284	0.676009407050621	174	0.0072779817134029	0.0072663284729945	1.00160373157527	0.317948164733586	0.889682234275988
ENSG00000186105	Skin - Not Sun Exposed (Suprapubic)	174	0.0489390161466439	0.0392826242601246	1.24581840109703	0.214530057842183	0.678423993583607	174	0.0157990918428948	0.019966939180256	0.791262581623804	0.429885305557505	0.918223763590111
ENSG00000178394	Skin - Not Sun Exposed (Suprapubic)	174	-0.0002396062081058	0.0023284542378326	-0.102903550438214	0.918159727808041	0.97923638732281	174	-0.0112805511045312	0.0061848815758428	-1.82389120409211	0.0699117055498289	0.73789915702289
ENSG00000164197	Skin - Not Sun Exposed (Suprapubic)	174	0.055315049971478	0.03580400392313	1.54494033936086	0.124203668628498	0.596239834345763	174	-0.0253523595246227	0.0131631063100925	-1.92601646810254	0.055758613251491	0.718991992260059
ENSG00000186479	Skin - Not Sun Exposed (Suprapubic)	174	-0.0340805784704325	0.0275515228092908	-1.23697621747935	0.217786781997822	0.680639561369951	174	0.0273138015614559	0.0272996944028075	1.00051675152257	0.318472111218794	0.889682234275988
ENSG00000145642	Skin - Not Sun Exposed (Suprapubic)	174	-0.0024478709134929	0.0067140725778428	-0.364588092415203	0.715867995273106	0.914098224248402	174
ENSG00000153006	Skin - Not Sun Exposed (Suprapubic)	174	0.0488093381189711	0.0377042204194201	1.29453248405664	0.197221564224181	0.664375737868324	174	-0.0041798561227108	0.0087868019688974	-0.475697089510641	0.634896433952679	0.954588575342464
ENSG00000153015	Skin - Not Sun Exposed (Suprapubic)	174	0.0225302524157415	0.0224072463194266	1.00548956773007	0.316077506516743	0.74540058307493	174	-0.0097117879542102	0.0141412223448504	-0.686771462705047	0.493155655412766	0.925083535514051
ENSG00000049192	Skin - Not Sun Exposed (Suprapubic)	174	-0.0419685195227548	0.0391270271796424	-1.07262223961116	0.284947409695557	0.732468806331062	174	-0.011888375429231	0.0189954123300881	-0.62585508662006	0.53224321855027	0.935344529516876
ENSG00000123219	Skin - Not Sun Exposed (Suprapubic)	174	-0.0257147988419152	0.0442801982376486	-0.580729081290598	0.562185271767356	0.858983073739681	174	0.002418052489027	0.0109785507464779	0.220252430841365	0.825936910750874	0.978528240005354
ENSG00000113593	Skin - Not Sun Exposed (Suprapubic)	174	-0.0124253153528351	0.026734880457116	-0.464760460506486	0.642692427901702	0.887450240114725	174	-0.0030248160081228	0.0049778933912656	-0.607649816974835	0.544224686976985	0.93781171489747
ENSG00000113595	Skin - Not Sun Exposed (Suprapubic)	174	0.0197265606047749	0.0346715533716656	0.568955200631302	0.570130772007363	0.862225616166193	174	0.0155727997096318	0.011558847748935	1.34726229187219	0.179675686013173	0.826119740465612
ENSG00000113597	Skin - Not Sun Exposed (Suprapubic)	174	0.0134822546206997	0.0297031893190055	0.453899225295416	0.650475145294619	0.890166451970873	174	0.0001575036722261	0.0062519261764671	0.0251928234244085	0.979930493098124	0.997507948009037
ENSG00000253251	Skin - Not Sun Exposed (Suprapubic)	174	0.0269335478503427	0.0400555305127173	0.672405221091544	0.502230531249146	0.832877904461561	174	-0.033811590519554	0.0223415089323006	-1.51339780236018	0.132021985126196	0.797443415886519
ENSG00000197860	Skin - Not Sun Exposed (Suprapubic)	174	0.0539476864953637	0.0260502886117295	2.07090552045067	0.0398652954912882	0.479655842560074	174	-0.0369580240768213	0.0340238933373386	-1.08623736003377	0.278900602279001	0.87864561096856
ENSG00000123213	Skin - Not Sun Exposed (Suprapubic)	174	0.0226421220425001	0.0271675329509464	0.83342576903772	0.405763691911615	0.789530269112876	174	0.0040892581225783	0.0095854111508063	0.42661269905301	0.670197248614247	0.958186127526329
ENSG00000112851	Skin - Not Sun Exposed (Suprapubic)	174	0.0551047712057894	0.0337962815539584	1.63049805102997	0.104831155318603	0.580824651656128	174	0.0074261571144159	0.0039424331742313	1.88364819040056	0.061307609457911	0.729026126345838
ENSG00000153914	Skin - Not Sun Exposed (Suprapubic)	174	0.0088729799130156	0.0289206525547281	0.306804277539203	0.759364483602706	0.929418737983497	174	0.0020065818517569	0.0042839623372866	0.468393905868914	0.640098553998885	0.956032764130825
ENSG00000069020	Skin - Not Sun Exposed (Suprapubic)	174	0.0590378625777264	0.0272499684397624	2.16652957629044	0.0316505437719631	0.455658201393487	174	0.0011280468182257	0.0063432581121414	0.177833977158607	0.859063540895836	0.981005243481288
ENSG00000134061	Skin - Not Sun Exposed (Suprapubic)	174	-0.0061949510986643	0.0094918626986269	-0.652659156095939	0.51484979280705	0.837748599250522	174	-0.0073023967987477	0.0198131429000352	-0.36856327315616	0.712908494417701	0.964623027259958
ENSG00000145675	Skin - Not Sun Exposed (Suprapubic)	174	0.0374810466927625	0.0481670332664851	0.778147296002181	0.437554236961234	0.807419687524307	174	0.002356187114185	0.0079355194791618	0.296916556045542	0.766890037169903	0.972429518657611
ENSG00000145740	Skin - Not Sun Exposed (Suprapubic)	174	-0.0181408618807106	0.0241867308487908	-0.750033644237521	0.45426198463198	0.816848499578116	174	0.0187097600957259	0.0080450369979365	2.32562760128073	0.0212105489610426	0.649666637883227
ENSG00000134057	Skin - Not Sun Exposed (Suprapubic)	174	-0.0172879128812698	0.0618339430199015	-0.279586130803684	0.780131900810761	0.936655180272793	174	0.0057606969535145	0.0077929458401585	0.739219426346906	0.460785790998458	0.922356786710942
ENSG00000153044	Skin - Not Sun Exposed (Suprapubic)	174	0.0154844494112921	0.0388293315778946	0.398782280870046	0.690549636274354	0.904397265572218	174	-0.0140622906576302	0.0125498390237991	-1.12051562023727	0.264063022745298	0.869427493666337
ENSG00000134056	Skin - Not Sun Exposed (Suprapubic)	174	-0.0283963197457147	0.0225282186844362	-1.26047780978496	0.209209041396162	0.674737349802589	174	-0.0064199187327906	0.0062996145023474	-1.01909707814636	0.309594423442616	0.887412459343161
ENSG00000134058	Skin - Not Sun Exposed (Suprapubic)	174	0.0153661739213541	0.0283884877032625	0.541281877427664	0.589015631284686	0.870750409798201	174	-0.0106023300467825	0.0087476679908186	-1.21201788384179	0.22717509888924	0.854682233013652
ENSG00000183323	Skin - Not Sun Exposed (Suprapubic)	174	0.0524706863467867	0.0342057332397999	1.53397344178942	0.12687860642388	0.597002061484687	174	-0.001623244423941	0.0089873727679258	-0.180613897504517	0.856884210002485	0.981005243481288
ENSG00000085231	Skin - Not Sun Exposed (Suprapubic)	174	-0.0079866570971838	0.0340152027646571	-0.234796692303779	0.814646590270338	0.949441639212463	174	-0.0013414676335321	0.0058830492940879	-0.228022504397541	0.819900773536683	0.977944653742687
ENSG00000273841	Skin - Not Sun Exposed (Suprapubic)	174	0.0052829105341078	0.0284968652003068	0.185385673019607	0.853145578419329	0.961747621293724	174	-0.0128084730860787	0.0088192874904433	-1.45232515664764	0.148240926310308	0.80941230949284
ENSG00000152942	Skin - Not Sun Exposed (Suprapubic)	174	0.0231083592018785	0.0200397545269292	1.15312586143836	0.250463103869574	0.706746417879327	174	-0.0032046379696194	0.0065005717168282	-0.492977865519649	0.622659749096898	0.953504816728808
ENSG00000152939	Skin - Not Sun Exposed (Suprapubic)	174	0.0422098625127683	0.0399699409798963	1.05604015112253	0.292434994878799	0.734986620462049	174	0.0239259966417205	0.0107925508076195	2.21689914351192	0.027946762372788	0.672537594489487
ENSG00000197822	Skin - Not Sun Exposed (Suprapubic)	174	0.0741181751206046	0.0486625218658076	1.52310591968484	0.129573718491617	0.597980256075856	174	0.0070446753486222	0.007532236959412	0.935270011629072	0.350966117579698	0.901244885591579
ENSG00000183474	Skin - Not Sun Exposed (Suprapubic)	174	0.0473692266314927	0.0209088226309841	2.26551382005114	0.0247316755617494	0.443066065196039	174	0.0055195573252664	0.006551882595432	0.842438374752736	0.400717615079708	0.912523289787569
ENSG00000205572	Skin - Not Sun Exposed (Suprapubic)	174	-0.0014418302287667	0.0210351456378905	-0.068543867182435	0.945432539830211	0.986875534683871	174	-0.0082389472161388	0.0082311581630696	-1.00094628883505	0.318264997369388	0.889682234275988
ENSG00000205571	Skin - Not Sun Exposed (Suprapubic)	174	0.0175395965752814	0.069455683860347	0.252529319422552	0.800934316506443	0.945147858664705	174	-0.0152054254723652	0.0090330295741595	-1.68331403628554	0.0941363867237426	0.764503322099807
ENSG00000172058	Skin - Not Sun Exposed (Suprapubic)	174	-0.0052540206808121	0.0118412636425324	-0.443704391644516	0.657815517365544	0.894184805166284	174	-0.0269176979853822	0.0187743675339446	-1.43374725868737	0.153467711739557	0.810260710825686
ENSG00000172062	Skin - Not Sun Exposed (Suprapubic)	174	0.0233981398341858	0.0302665656807105	0.773068873456559	0.440545641992593	0.809986030574864	174	0.0034706646840447	0.006546300318723	0.530171931482928	0.596679477224063	0.948054026337181
ENSG00000249437	Skin - Not Sun Exposed (Suprapubic)	174	0.0511709317241639	0.0208194281100926	2.45784521330622	0.0149714365105569	0.435475811769336	174	0.0032016607807639	0.0082298699444137	0.389029328821553	0.697737740505755	0.963391961075537
ENSG00000145736	Skin - Not Sun Exposed (Suprapubic)	174	0.0205283710667905	0.0545875319465601	0.3760633671236	0.707334506125916	0.911239601909685	174	-0.0016735961925699	0.0072661760458883	-0.230326953544844	0.818112625532615	0.97757705487738
ENSG00000145734	Skin - Not Sun Exposed (Suprapubic)	174	0.0604507392204052	0.0245975304920697	2.45759383202695	0.0149815532044664	0.435475811769336	174	0.001916888474323	0.0089332280316541	0.214579597378537	0.830350404732636	0.978936126213472
ENSG00000131844	Skin - Not Sun Exposed (Suprapubic)	174	0.0023420778290347	0.0230868220275426	0.101446523312765	0.919314495359729	0.979439222145468	174	0.0084666717586787	0.0052941556924654	1.59924872831532	0.111608661559198	0.784625968594163
ENSG00000164326	Skin - Not Sun Exposed (Suprapubic)	174	0.0026009257048472	0.0169195515828621	0.153723087288068	0.87800878749909	0.966329792987096	174	0.0038824218730371	0.0074358267376628	0.522123767808155	0.602258865759346	0.949842048495505
ENSG00000131711	Skin - Not Sun Exposed (Suprapubic)	174	0.0890513642877966	0.0489595414349981	1.81887660050957	0.0706743151096445	0.53379263681499	174	-0.0029307725967131	0.0044469710437907	-0.659049174787263	0.510749383797459	0.929738329442677
ENSG00000113048	Skin - Not Sun Exposed (Suprapubic)	174	-0.0141194192574033	0.0199677345339661	-0.707111727341199	0.480456603720692	0.826814953405012	174	0.0028458111287958	0.004824328922273	0.589887458887225	0.556043607650806	0.938389942833869
ENSG00000049883	Skin - Not Sun Exposed (Suprapubic)	174	-0.0056762971566813	0.0320420977354767	-0.17715123409029	0.859598611800017	0.96372003411742	174	0.0133879054911774	0.0077383511030037	1.73007211910825	0.0854189780109099	0.752152352791704
ENSG00000178175	Skin - Not Sun Exposed (Suprapubic)	174	-0.0050527471996838	0.0320532894171939	-0.157635839926415	0.874929174868377	0.96571663161161	174	0.01165196065841	0.0203811578052399	0.571702587740835	0.5682730979667	0.943766431300751
ENSG00000083312	Skin - Not Sun Exposed (Suprapubic)	174	-0.0265056878462977	0.0222312149184872	-1.19227347418858	0.234800873347146	0.693238304788123	174	0.0041069019543651	0.0084122435121933	0.488205310320877	0.626028938413155	0.953504816728808
ENSG00000157107	Skin - Not Sun Exposed (Suprapubic)	174	0.0420961115826061	0.0276658803752067	1.52158944561661	0.129953338700095	0.598511100924173	174	0.0009620169942177	0.0067223951377778	0.143106284962559	0.886374484291909	0.984001335664947
ENSG00000157111	Skin - Not Sun Exposed (Suprapubic)	174	0.0176451568185953	0.0348015091877637	0.507022747875527	0.612790062709284	0.878330286385208	174	-0.0060040608378372	0.0421356360607361	-0.142493656181735	0.886857598525251	0.984001335664947
ENSG00000164325	Skin - Not Sun Exposed (Suprapubic)	174	-0.0010667482612963	0.0037618327185192	-0.283571424121235	0.777080818919294	0.935403503631451	174	-0.0112843328478757	0.0060757492086097	-1.85727429826846	0.0649894001079944	0.729026126345838
ENSG00000251493	Skin - Not Sun Exposed (Suprapubic)	174	0.0109487998651845	0.0389513367515687	0.281089194319975	0.778980773423999	0.935793218401517	174	-0.0572453959628299	0.0382148984064592	-1.49798634432989	0.135977774606165	0.799130330542785
ENSG00000145741	Skin - Not Sun Exposed (Suprapubic)	174	0.0177768589842782	0.0165205126196565	1.07604766229389	0.283417118450755	0.731065464528094	174	-0.0016552623005936	0.0027341992322681	-0.605391984994654	0.545720013067515	0.93781171489747
ENSG00000164331	Skin - Not Sun Exposed (Suprapubic)	174	0.0183355973227756	0.0292507408971766	0.626842150331495	0.53159613662187	0.845769127015333	174	0.0010620958325449	0.0062804273428433	0.169112032440791	0.86590810642934	0.981375395976743
ENSG00000164338	Skin - Not Sun Exposed (Suprapubic)	174	0.107167743512924	0.0380739307076377	2.81472759762694	0.0054530592054442	0.416338119599323	174	0.0069093684108573	0.0037050159036004	1.86486875917128	0.0639108164323432	0.729026126345838
ENSG00000214944	Skin - Not Sun Exposed (Suprapubic)	174	0.0577536939550434	0.0384172494385227	1.50332714598592	0.134593635745519	0.603986154763303	174	-0.0039589166367752	0.0038459935842237	-1.02936121708957	0.304761608699447	0.886703286007913
ENSG00000171617	Skin - Not Sun Exposed (Suprapubic)	174	0.0057629927396456	0.0829809412136333	0.0694495947546425	0.944712651883705	0.986518507546435	174	0.0205194869034118	0.0166281855395803	1.23401839933582	0.21888686181309	0.852362876399252
ENSG00000049860	Skin - Not Sun Exposed (Suprapubic)	174	-0.0391132425593151	0.0346013246350181	-1.13039725998613	0.259887023291951	0.712681570412154	174	-0.001212775001913	0.0059517269786977	-0.203768587882777	0.83877627960898	0.979525035306098
ENSG00000164347	Skin - Not Sun Exposed (Suprapubic)	174	0.0320643225281556	0.0213829196446922	1.49952967419559	0.135574577531559	0.60508049100321	174	-0.0114624469038746	0.005849303002171	-1.9596261126531	0.0516626185234797	0.714845080675807
ENSG00000164346	Skin - Not Sun Exposed (Suprapubic)	174	-0.0702376841973965	0.0411186722260835	-1.70817004525845	0.0894138237275543	0.56374609624869	174	-0.0077265870957447	0.0079954732333996	-0.966370203513195	0.335221693103178	0.895813866630682
ENSG00000198780	Skin - Not Sun Exposed (Suprapubic)	174	-0.0112344146786282	0.0212891196203621	-0.527706869939467	0.59838476582327	0.873819457903317	174	0.004489717548325	0.0206482264322237	0.2174384111421	0.828125548539427	0.978936126213472
ENSG00000145700	Skin - Not Sun Exposed (Suprapubic)	174	0.0087334832463442	0.0100789741427338	0.866505174302929	0.387423659555403	0.779447873943826	174	0.0498894381738769	0.0305271111010566	1.63426660350282	0.104039845374777	0.776642361178538
ENSG00000113161	Skin - Not Sun Exposed (Suprapubic)	174	0.10773136376738	0.0522528851566831	2.06173043735942	0.040741866598368	0.480055752791169	174	0.0007884456556196	0.0082781458893372	0.0952442329670974	0.924232192996224	0.988672478027527
ENSG00000113163	Skin - Not Sun Exposed (Suprapubic)	174	-0.0330741426985395	0.0275165782650751	-1.20197149441791	0.231031381436512	0.688734663781765	174	-0.0105971849606696	0.0059530891541234	-1.78011527902778	0.0768302882718176	0.748699895879016
ENSG00000122008	Skin - Not Sun Exposed (Suprapubic)	174	-0.0094398708787879	0.0265704074618812	-0.355277610715254	0.722818122412165	0.917130428754627	174	-0.0039454211438248	0.0072256277126513	-0.546031611470492	0.585754821397609	0.946440757607247
ENSG00000189045	Skin - Not Sun Exposed (Suprapubic)	174	0.0556696413895742	0.0402131314423987	1.38436474337532	0.168045165119334	0.64004808533877	174	0.0057187097620351	0.0166893570117465	0.342656086631147	0.732277417058441	0.967466757318369
ENSG00000152359	Skin - Not Sun Exposed (Suprapubic)	174	-0.0096852393827219	0.0244016562238278	-0.396909098869464	0.6919278997271	0.904867449492397	174	-0.0141807573698862	0.0112965389056948	-1.25531877403063	0.211073276253296	0.850805855050978
ENSG00000122012	Skin - Not Sun Exposed (Suprapubic)	174	0.0203712701983634	0.0135342816842993	1.50516079637943	0.134121963165601	0.603320217262537	174	0.0635130960172961	0.027753451642825	2.28847556818093	0.0233317388329734	0.651322995016518
ENSG00000254893	Skin - Not Sun Exposed (Suprapubic)	174	-0.0145969737221389	0.0304458717636292	-0.479440163036374	0.632236243068073	0.882866897455866	174	0.0011132479439876	0.0326654131061131	0.0340803265022632	0.972852786526925	0.997239325885463
ENSG00000145703	Skin - Not Sun Exposed (Suprapubic)	174	-0.0353934236286384	0.0695346557284154	-0.509004082322289	0.611403499677771	0.878171536093779	174	-0.002130652398915	0.0085085494314762	-0.250413118719511	0.802568053425145	0.976803690851166
ENSG00000164220	Skin - Not Sun Exposed (Suprapubic)	174	-0.0135878624231707	0.0682484594943735	-0.19909405316747	0.842424978633196	0.959550535016444	174	-0.0108889177937202	0.0093172037953046	-1.16868945157212	0.244153047819728	0.864049560487535
ENSG00000181104	Skin - Not Sun Exposed (Suprapubic)	174	0.0830129732307797	0.0382719079345518	2.16903148316355	0.0314568999644363	0.455658201393487	174	-0.0035632425641304	0.0103292160917257	-0.34496737530594	0.730542211321322	0.967327102587065
ENSG00000164251	Skin - Not Sun Exposed (Suprapubic)	174	0.0738350785862666	0.0580609453751946	1.27168233498677	0.205207564014662	0.672524487010184	174	0.0039687893907058	0.0036559185909646	1.08557925784083	0.279190956081642	0.87864561096856
ENSG00000171643	Skin - Not Sun Exposed (Suprapubic)	174	-0.0026383513035071	0.0076230924181081	-0.346099871128397	0.729691814483506	0.918072323443134	174	0.0020657478347917	0.0199305186004849	0.103647470304236	0.9175703948013	0.988666384641481
ENSG00000145708	Skin - Not Sun Exposed (Suprapubic)	174	-0.0586787200451843	0.0487886067146918	-1.2027135841023	0.230744737712226	0.688734663781765	174	-0.0102104320765497	0.0241286720453939	-0.423165935420754	0.672705132661792	0.958450292316204
ENSG00000164252	Skin - Not Sun Exposed (Suprapubic)	174	-0.0155209232961996	0.0215303462005793	-0.720885913844802	0.471961069325849	0.823565304353702	174	-0.0029859105899164	0.0030628578262579	-0.974877307173107	0.330996170957059	0.893580016770921
ENSG00000132846	Skin - Not Sun Exposed (Suprapubic)	174	-0.110659155696213	0.0444097046956315	-2.49177868789339	0.0136602877905033	0.430013910287931	174	-0.0065155943495108	0.0189092066952539	-0.344572591252396	0.73083849822146	0.967327102587065
ENSG00000113231	Skin - Not Sun Exposed (Suprapubic)	174	-0.0254900780528369	0.0295753274703605	-0.861869681016458	0.389962536663134	0.780530434390595	174	0.0067749242340807	0.0124488503438435	0.544220875579186	0.586997367569966	0.946440757607247
ENSG00000164253	Skin - Not Sun Exposed (Suprapubic)	174	-0.019103499766281	0.0212176182068077	-0.900360237425313	0.369190930940479	0.770160735509728	174	-0.0006278588046184	0.0042917994864396	-0.146292669683724	0.883862417340479	0.984001335664947
ENSG00000171540	Skin - Not Sun Exposed (Suprapubic)	174	0.0010354042995292	0.0021313377741357	0.485800191829815	0.62772883562075	0.88182810237653	174	0.0060612709836356	0.0069454223919179	0.872700124140596	0.384048530521137	0.910805913648369
ENSG00000171530	Skin - Not Sun Exposed (Suprapubic)	174	-0.0376264833566444	0.0282180213017538	-1.33342033285324	0.184162004253491	0.654146205487382	174	-0.002652508411912	0.0040544036356506	-0.654228994022279	0.51384190256819	0.930022744348737
ENSG00000132842	Skin - Not Sun Exposed (Suprapubic)	174	0.0293747079144357	0.0208134861130073	1.41133050729441	0.159958482831945	0.631931790708837	174	-0.0012342736743885	0.0044439149478798	-0.277744666327921	0.781543392789411	0.973434802602757
ENSG00000085365	Skin - Not Sun Exposed (Suprapubic)	174	0.0102997920543241	0.0308966300684935	0.333362960021558	0.739267467019389	0.922424040408589	174	0.0023901817743506	0.0088746406238983	0.269327162151686	0.788002158654663	0.974462114087205
ENSG00000145685	Skin - Not Sun Exposed (Suprapubic)	174	-0.0804653962450885	0.0551219981095842	-1.45976922108522	0.146182561385575	0.619886094531119	174	0.0125960665779266	0.0099580194651368	1.26491684636947	0.207619706425735	0.850805855050978
ENSG00000113273	Skin - Not Sun Exposed (Suprapubic)	174	0.0070366088406208	0.0287151244074361	0.245048871834197	0.8067115143738	0.945911989199688	174	-0.0197890328596144	0.0158688942349709	-1.24703287869955	0.214088248787515	0.850805855050978
ENSG00000132837	Skin - Not Sun Exposed (Suprapubic)	174	0.0205034695089201	0.0236511170657922	0.86691336615873	0.387200579412774	0.779447873943826	174	-0.0043881814728458	0.0104473917085932	-0.420026509510163	0.674992597502998	0.958986754487889
ENSG00000132840	Skin - Not Sun Exposed (Suprapubic)	174	-0.0208418683331553	0.0501498535103217	-0.415591808834809	0.678228163393479	0.90054379530507	174	0.0067233506193269	0.0150595593216213	0.446450687947697	0.655835745789804	0.958007540480881
ENSG00000145692	Skin - Not Sun Exposed (Suprapubic)	174	-0.0123085030210211	0.020653556823534	-0.595950766552522	0.551993706807849	0.854584450379008	174	0.0205214960444175	0.0244410168232591	0.839633481406073	0.402284533603893	0.912523289787569
ENSG00000152409	Skin - Not Sun Exposed (Suprapubic)	174	0.0239027940078835	0.0269172986784153	0.888008648024211	0.375779626382884	0.773012919170843	174	0.0018505247521012	0.0046735539622781	0.395956646063663	0.692629886209628	0.962636640595901
ENSG00000152413	Skin - Not Sun Exposed (Suprapubic)	174	-0.0625117643435584	0.0415027209040409	-1.50620882153951	0.133852957840577	0.602991563263001	174	0.0044610512437425	0.0184162623034437	0.242234345397456	0.808888430865072	0.976803690851166
ENSG00000164329	Skin - Not Sun Exposed (Suprapubic)	174	0.0282827539844653	0.026702803444417	1.05916796501675	0.291012534503364	0.734372849873014	174	0.0021368184115877	0.0034919281418644	0.611930808646836	0.541395107860648	0.937096801818254
ENSG00000164309	Skin - Not Sun Exposed (Suprapubic)	174	0.0028083679859746	0.0460639338569851	0.0609667423258689	0.951456673969	0.988246644327345	174	0.0113928509362439	0.0084412141952883	1.34966968882309	0.178903379106862	0.826119740465612
ENSG00000177034	Skin - Not Sun Exposed (Suprapubic)	174	-0.0520794261602611	0.0291746240930571	-1.78509330554339	0.076013364592854	0.538810411810079	174	0.0031101790317131	0.006450954892324	0.482126922855082	0.630331403062339	0.954140905824943
ENSG00000113296	Skin - Not Sun Exposed (Suprapubic)	174	0.0315007403631737	0.0846171446981241	0.372273733361651	0.710148597926259	0.912480150901922	174	0.0036244198436619	0.0126424686247012	0.28668608570485	0.774699243999235	0.972768412655022
ENSG00000164300	Skin - Not Sun Exposed (Suprapubic)	174	0.0124305571392894	0.0255627104547622	0.486276960390703	0.627391506629204	0.88182810237653	174	0.0037191394518611	0.0036069553674752	1.03110215485265	0.303946934876972	0.886703286007913
ENSG00000164299	Skin - Not Sun Exposed (Suprapubic)	174	0.0096717550835495	0.0079199479235967	1.22118922710761	0.223690268120473	0.683898765286651	174
ENSG00000039319	Skin - Not Sun Exposed (Suprapubic)	174	-0.0046286421128605	0.0259137521381136	-0.178617210205264	0.858449073700921	0.96372003411742	174	0.0074496322190775	0.007033324837924	1.05919069440797	0.29100459970734	0.881649117926368
ENSG00000152380	Skin - Not Sun Exposed (Suprapubic)	174	-0.0048566083591223	0.0274750905717673	-0.176764052749399	0.859902268402568	0.96372003411742	174	-0.0252748777839669	0.0209275148866437	-1.20773431154493	0.228814762399641	0.855978379801454
ENSG00000189127	Skin - Not Sun Exposed (Suprapubic)	174	-0.0035371737781058	0.0038286286812502	-0.923874857707733	0.356849315194464	0.764175453080571	174
ENSG00000228716	Skin - Not Sun Exposed (Suprapubic)	174	-0.0195919625764523	0.044066137060124	-0.444603586416502	0.657166735619823	0.894026814314312	174	-0.0210180223131833	0.0149854423539139	-1.4025626882942	0.162557511146154	0.816333912084477
ENSG00000113318	Skin - Not Sun Exposed (Suprapubic)	174	0.0440121506216207	0.0309984988135791	1.41981554933689	0.157476307205784	0.631259146793633	174	-0.0035928653195569	0.0072343073379805	-0.496642615761446	0.620078010398534	0.953258449314516
ENSG00000113319	Skin - Not Sun Exposed (Suprapubic)	174	-0.0679935599744079	0.0282443216742615	-2.40733556141195	0.0171303384770479	0.436632755692007	174	-0.0084143128960054	0.0111554891287406	-0.754275567740647	0.451719690264571	0.919156423740407
ENSG00000131730	Skin - Not Sun Exposed (Suprapubic)	174	-0.0091404856773796	0.0682966499262469	-0.133835051752179	0.893689906952165	0.970754338113507	174	-0.0269484100663706	0.0144903716714501	-1.85974595251177	0.0646367191007777	0.729026126345838
ENSG00000131732	Skin - Not Sun Exposed (Suprapubic)	174	0.0122225245364342	0.0295978621520929	0.412952951589106	0.680156830115784	0.90054379530507	174	0.013276942758189	0.0081621017774245	1.62665733903387	0.105648543839878	0.776642361178538
ENSG00000172497	Skin - Not Sun Exposed (Suprapubic)	174	0.0131070111735055	0.0101193269680403	1.29524534733398	0.196976166714838	0.664023977807695	174	0.0181561889605186	0.0217355779487276	0.835321195661212	0.40470075550791	0.913290024469381
ENSG00000145687	Skin - Not Sun Exposed (Suprapubic)	174	0.0490456229867684	0.0286950113358215	1.70920381988287	0.0892217722482933	0.56374609624869	174	0.00130146504993	0.0040039140121365	0.325048201830772	0.745541346678333	0.97093811905554
ENSG00000152348	Skin - Not Sun Exposed (Suprapubic)	174	0.0270267985649704	0.0290636057925799	0.929918976945061	0.353719913381763	0.763827151116343	174	-0.0009038177390049	0.0056364833057651	-0.160351355619298	0.872793294448502	0.982129602229487
ENSG00000186468	Skin - Not Sun Exposed (Suprapubic)	174	-0.0224740874031741	0.0203781150997664	-1.10285408111331	0.271635473724492	0.722304924767698	174	0.0003157713784283	0.0015604734477015	0.202356136782342	0.83987851494903	0.979809466020551
ENSG00000205464	Skin - Not Sun Exposed (Suprapubic)	174	0.0204312944947148	0.0434836651920175	0.469861369884372	0.639050866043213	0.885244790718155	174	0.0131524191396043	0.0089054738685129	1.47689155386859	0.141541271233427	0.805657966349578
ENSG00000174695	Skin - Not Sun Exposed (Suprapubic)	174	-0.0541525886809242	0.0280253552602801	-1.93227126571608	0.0549736642432313	0.509036841887325	174	-0.0026504443605213	0.0141992504142699	-0.186660864707178	0.852147484562698	0.981005243481288
ENSG00000152422	Skin - Not Sun Exposed (Suprapubic)	174	0.0013513209677705	0.0317857401812817	0.0425134340136055	0.966138850508491	0.991485948699885	174	-0.0063235875415629	0.0111604561129699	-0.56660655062423	0.571723362573612	0.944895204409813
ENSG00000038427	Skin - Not Sun Exposed (Suprapubic)	174	-0.121598206196938	0.0766944878444181	-1.5854882093171	0.114697317517644	0.586538144255864	174	-0.0005875297634661	0.0035544386503154	-0.165294669923208	0.868907016789876	0.981480005408887
ENSG00000145681	Skin - Not Sun Exposed (Suprapubic)	174	-0.0497744294612799	0.0521433100825598	-0.954569807372621	0.341138627100374	0.75700436391982	174	0.021753983985384	0.022082419941241	0.985126813241897	0.325951555334293	0.891810921412869
ENSG00000164176	Skin - Not Sun Exposed (Suprapubic)	174	0.0262608979120488	0.050057120670369	0.524618626887858	0.600525684052031	0.874400384742281	174	0.0053801434928944	0.0063833950937338	0.84283416800815	0.400496808298409	0.912523289787569
ENSG00000127184	Skin - Not Sun Exposed (Suprapubic)	174	-0.0462871102854679	0.0245605225961969	-1.88461422610915	0.0611734122569586	0.521415682597201	174	-0.0059580974692288	0.0030185872379996	-1.97380330580641	0.0500126216550037	0.714845080675807
ENSG00000145715	Skin - Not Sun Exposed (Suprapubic)	174	0.0105587800007559	0.0197749232308272	0.533947964171909	0.594068841423039	0.87243214655097	174	0.0006495665443107	0.0049163698656932	0.132123205140328	0.895041946820895	0.985364230025499
ENSG00000134480	Skin - Not Sun Exposed (Suprapubic)	174	0.0074648460055425	0.0255687361052811	0.291952092383663	0.770676059529089	0.934402573728607	174	-0.0065632760400196	0.0065661051360705	-0.999569136346089	0.318929346160911	0.889682234275988
ENSG00000164180	Skin - Not Sun Exposed (Suprapubic)	174	-0.0113098825667401	0.0310615467271129	-0.364112021403877	0.716222804956755	0.914098224248402	174	0.0046618429776949	0.006061114356267	0.76913958451794	0.442869948289505	0.918913465136065
ENSG00000081189	Skin - Not Sun Exposed (Suprapubic)	174	-0.0692698378903617	0.0490373146640161	-1.41259443680737	0.159586858476983	0.631408874843717	174	-0.0074959984922779	0.0049723272369463	-1.50754327602974	0.133513988739652	0.798773967323773
ENSG00000153140	Skin - Not Sun Exposed (Suprapubic)	174	-0.0087711065967108	0.0402806805781803	-0.217749712040914	0.82788294917084	0.95356795061985	174	0.0045573037471952	0.0073196513527806	0.622612133768369	0.534367606965462	0.935344529516876
ENSG00000176055	Skin - Not Sun Exposed (Suprapubic)	174	0.0295378328536279	0.0317419503116148	0.930561372683505	0.353388338424273	0.763827151116343	174	-0.0016047072006973	0.0159699943875796	-0.100482640240965	0.92007870392443	0.988672478027527
ENSG00000113356	Skin - Not Sun Exposed (Suprapubic)	174	-0.0023359830114017	0.0385406920591247	-0.0606108216172705	0.951739717508876	0.988248514652225	174	-0.0353207784538902	0.0209254740200569	-1.6879320592707	0.0932445893946836	0.764503322099807
ENSG00000176018	Skin - Not Sun Exposed (Suprapubic)	174	0.0216407257012061	0.0305179854719736	0.709113834564211	0.479216561192176	0.826720432943234	174	-0.0071656802933258	0.0178485135193405	-0.40147210497732	0.688573108585968	0.96228170636198
ENSG00000164199	Skin - Not Sun Exposed (Suprapubic)	174	0.036539107549509	0.0140486685630372	2.60089469586074	0.0101099590931456	0.426550174959625	174	0.0079281038284339	0.0122792259453491	0.645651758809509	0.519369071225498	0.933117997906573
ENSG00000113369	Skin - Not Sun Exposed (Suprapubic)	174	0.0384872169946205	0.05285142767797	0.728215276021071	0.46747478541087	0.821531160066116	174	-0.0058791199034595	0.0074200598480862	-0.792327828053275	0.429265760335385	0.918223763590111
ENSG00000175745	Skin - Not Sun Exposed (Suprapubic)	174	-0.019567800798928	0.0455589282965644	-0.429505291949626	0.668094574927407	0.896960086654358	174	-0.012429191206792	0.0156193147692409	-0.795757777496668	0.427274468474521	0.918144843275465
ENSG00000113391	Skin - Not Sun Exposed (Suprapubic)	174	-0.0378922094680985	0.0225235350134862	-1.68233847153256	0.0943227431347623	0.569255542467666	174	-0.0124074390353238	0.0082625721288022	-1.50164365792015	0.135030765224405	0.798773967323773
ENSG00000185261	Skin - Not Sun Exposed (Suprapubic)	174	0.0127245937866198	0.0216942511376608	0.586542199860963	0.558282335845145	0.857244054585313	174	0.0216208382308776	0.0137185661186049	1.57602755593792	0.116864970697662	0.790073338885671
ENSG00000133302	Skin - Not Sun Exposed (Suprapubic)	174	0.0775255573425919	0.0244558604331393	3.17001961777389	0.0018055775530932	0.334232572126719	174	-0.0187570065531124	0.0105671417991968	-1.77503121558737	0.0776691038300233	0.750115063881899
ENSG00000175471	Skin - Not Sun Exposed (Suprapubic)	174	-0.0580980969602633	0.0386429282821896	-1.50346000013256	0.134559418070658	0.603986154763303	174	-0.0024056272831906	0.005060457978432	-0.475377385494279	0.635123784111685	0.954702524211762
ENSG00000153347	Skin - Not Sun Exposed (Suprapubic)	174	0.0310568148143621	0.0150580648083497	2.06247052391096	0.0406705541101078	0.480055752791169	174	0.0231259529602625	0.0145386658307056	1.59065166154522	0.113532309551439	0.788300713860441
ENSG00000198677	Skin - Not Sun Exposed (Suprapubic)	174	0.0173143381592132	0.0302777104870472	0.571850971579249	0.568171586112619	0.861315682365921	174	0.0057617830557422	0.004134331734524	1.39364313889667	0.165231342764579	0.816788214550458
ENSG00000164291	Skin - Not Sun Exposed (Suprapubic)	174	0.0591251766771703	0.0361109531616018	1.63731974652057	0.103396976646996	0.577898313020174	174	0.0156021364166179	0.009494572364176	1.6432689981369	0.102162037810885	0.775115315750182
ENSG00000175449	Skin - Not Sun Exposed (Suprapubic)	174	0.0434895815633295	0.0402803166494269	1.07967327918085	0.281803519061872	0.730055723623617	174	-0.0029937289860222	0.0071172664665705	-0.42062904347949	0.674553340312753	0.958739596772339
ENSG00000145757	Skin - Not Sun Exposed (Suprapubic)	174	0.0084811783080966	0.0228411409936484	0.37131149930098	0.710863767034916	0.912838146608493	174	-0.0238283910995124	0.0207190337303518	-1.15007250867137	0.251717489851074	0.868176004687263
ENSG00000164292	Skin - Not Sun Exposed (Suprapubic)	174	-0.0012541612740454	0.0405422591715943	-0.030934666682911	0.97535760836135	0.993235087194908	174	0.0054887120699792	0.0075428074687989	0.727674952951325	0.467806288851293	0.923074857102097
ENSG00000173221	Skin - Not Sun Exposed (Suprapubic)	174	0.0158229137124261	0.0505192793962418	0.313205451493499	0.754505093697932	0.927812130433737	174	-0.015432944326498	0.0089469100606968	-1.72494685000733	0.0863411749967124	0.752152352791704
ENSG00000118985	Skin - Not Sun Exposed (Suprapubic)	174	-0.0090583559636594	0.0339905484567245	-0.266496316621436	0.790177091466907	0.940301581810943	174	-0.0060584903421085	0.0061135530938844	-0.990993330567294	0.323086973403898	0.891701584866728
ENSG00000175426	Skin - Not Sun Exposed (Suprapubic)	174	-0.0121694628138699	0.0249478641700564	-0.487795778064089	0.626317418539449	0.88156385563668	174	-0.0052186279055516	0.0237596971026725	-0.219642021655432	0.826411548619403	0.978528240005354
ENSG00000153113	Skin - Not Sun Exposed (Suprapubic)	174	0.0146829622637192	0.0242680948235636	0.605031518562489	0.54595765332102	0.851293800685286	174	-0.0028929101909932	0.0037593136678713	-0.769531474778822	0.44263798544348	0.918913465136065
ENSG00000164307	Skin - Not Sun Exposed (Suprapubic)	174	0.0484360206919108	0.0423060196202655	1.14489666309115	0.253846977131998	0.70897591066391	174	0.0090522885008059	0.0092379497878507	0.979902327755775	0.328516616720375	0.893012041480261
ENSG00000164308	Skin - Not Sun Exposed (Suprapubic)	174	0.0988309578179573	0.0835022385695694	1.18357255459226	0.238220018512107	0.697996997246613	174	0.020596323242049	0.0123599949388273	1.66636987668566	0.0974677610688957	0.767485505589307
ENSG00000113441	Skin - Not Sun Exposed (Suprapubic)	174	0.0429553613742125	0.0297125379424363	1.44569815804467	0.150086506667163	0.622601453122311	174	0.0099934034397121	0.0072103092588611	1.38598818454712	0.167552598797121	0.818144092503663
ENSG00000145721	Skin - Not Sun Exposed (Suprapubic)	174	-0.0029810037304767	0.0185443615156818	-0.160749871488207	0.872479574605456	0.965452963296891	174	0.0169488606326307	0.0261239538096897	0.648786196611029	0.517345656764152	0.931634460997909
ENSG00000058729	Skin - Not Sun Exposed (Suprapubic)	174	0.0478647632749851	0.0262739595596036	1.82175675373184	0.0702338606386939	0.53379263681499	174	0.0104503871252098	0.0065683440731578	1.59102309635641	0.11344865763937	0.788300713860441
ENSG00000174136	Skin - Not Sun Exposed (Suprapubic)	174	0.0716896757854428	0.0477745619117387	1.50058258865641	0.135302038051164	0.60467752483831	174	0.0009182390179454	0.0063713887219476	0.144119132895217	0.885575853896741	0.984001335664947
ENSG00000153922	Skin - Not Sun Exposed (Suprapubic)	174	0.0676796830163169	0.0350531701078404	1.93077210443739	0.0551603194129037	0.510168514943877	174	-0.000983568758605	0.0046540336778162	-0.211336837396198	0.83287572581993	0.979290815671128
ENSG00000174132	Skin - Not Sun Exposed (Suprapubic)	174	0.0653495881274244	0.0377712663722581	1.73014024691059	0.0854038895076655	0.557549531716554	174	0.0177413958354998	0.0170374908760083	1.04131506009976	0.299197203457337	0.886703286007913
ENSG00000113532	Skin - Not Sun Exposed (Suprapubic)	174	-0.0294148727237379	0.025465241381624	-1.15509891631988	0.24965652099983	0.706342440164691	174	0.0172815999267044	0.0253452207932176	0.681848466332122	0.496255896148389	0.92530470507078
ENSG00000205359	Skin - Not Sun Exposed (Suprapubic)	174	0.0156110473384696	0.0079548608817324	1.96245384684462	0.0513272957305728	0.503229969410458	174	0.0028652846802566	0.0071020029396117	0.403447408374807	0.687122404019973	0.962045269624093
ENSG00000145730	Skin - Not Sun Exposed (Suprapubic)	174	-0.0543529393894496	0.0573345657444043	-0.947996007011779	0.344465164515056	0.758906555576929	174	0.003437259846177	0.003422711111334	1.00425064645242	0.316674682380743	0.889333877650858
ENSG00000145723	Skin - Not Sun Exposed (Suprapubic)	174	0.000738450324212	0.0401581886259683	0.0183885366715605	0.985350269572294	0.996770310541103	174	0.0007805358357748	0.0126656662044215	0.0616261176614906	0.950932441519044	0.993480181177701
ENSG00000145725	Skin - Not Sun Exposed (Suprapubic)	174	0.0136755307755435	0.0225953766080328	0.60523579725074	0.545822248112522	0.851231111653075	174	0.0030483118085522	0.0055481320034746	0.549430295934403	0.583425939236296	0.946440757607247
ENSG00000181751	Skin - Not Sun Exposed (Suprapubic)	174	-0.0059459898781684	0.0333811359431471	-0.178124252221233	0.858835590669764	0.96372003411742	174	-0.0331477041511692	0.0211984765241577	-1.56368332004398	0.119737986624426	0.790073338885671
ENSG00000112874	Skin - Not Sun Exposed (Suprapubic)	174	0.0550775910257811	0.0365249764535268	1.50794323155444	0.133408697567619	0.602498326390802	174	-0.0140947759110925	0.0087592733033589	-1.60912617096757	0.109430645383334	0.781626022648865
ENSG00000184349	Skin - Not Sun Exposed (Suprapubic)	174	0.0025200048057135	0.0368189545533238	0.0684431384944368	0.945512603522864	0.986875534683871	174	0.0016567582202231	0.008616334083931	0.192281102854734	0.847749840175644	0.981005243481288
ENSG00000145743	Skin - Not Sun Exposed (Suprapubic)	174	0.0359738912869911	0.0267641328251753	1.34410823328275	0.180688463313725	0.652501937676205	174	-0.0056153529845337	0.0123086883241284	-0.456210510548564	0.648816636224857	0.957104151560737
ENSG00000151422	Skin - Not Sun Exposed (Suprapubic)	174	0.0572783402340379	0.0273845223837467	2.09163188721648	0.037944380103268	0.476682286347087	174	0.0088367496743733	0.0124544020164071	0.709528218434902	0.478961668384867	0.92467628343422
ENSG00000198961	Skin - Not Sun Exposed (Suprapubic)	174	0.0545869700699245	0.0269470210833909	2.0257144528517	0.0443438065456728	0.485971107106589	174	0.0006451227981308	0.0052627033675305	0.122583918012763	0.902580327479427	0.98622213591512
ENSG00000112893	Skin - Not Sun Exposed (Suprapubic)	174	0.0651318367868321	0.0349123977009648	1.86557902280748	0.0638079684121001	0.526490553328397	174	0.0150910336511861	0.0066025100356124	2.28565099784604	0.0235003566968181	0.651322995016518
ENSG00000186952	Skin - Not Sun Exposed (Suprapubic)	174	-0.0012268131214071	0.016255540216572	-0.0754704614588208	0.939928348788161	0.985487053020245	174	-0.0116286502323151	0.0130052162269342	-0.894152779115799	0.372495069149538	0.908221720139083
ENSG00000164209	Skin - Not Sun Exposed (Suprapubic)	174	0.0149345972302323	0.0269559308732841	0.554037525190197	0.580274737849198	0.866962653246291	174	0.0012979238043268	0.0048695441718965	0.26653907604279	0.790144732380462	0.974808005875063
ENSG00000145777	Skin - Not Sun Exposed (Suprapubic)	174	0.0242049426370507	0.034450292793551	0.702604845250599	0.483254468731222	0.826814953405012	174	-0.0103102857617598	0.0245801690343207	-0.419455445866292	0.675409015425247	0.959233642059268
ENSG00000134987	Skin - Not Sun Exposed (Suprapubic)	174	0.0312587174116702	0.0277856169221509	1.1249963425052	0.26216234735239	0.714939459925175	174	0.010916762792163	0.0097262905470128	1.1223973558466	0.263264705864464	0.869427493666337
ENSG00000152495	Skin - Not Sun Exposed (Suprapubic)	174	0.0134296629266243	0.0129560054644894	1.03655891188323	0.301400565235944	0.740362480599743	174	0.0114383435651584	0.0133947285056469	0.85394366599788	0.394329126411034	0.912523289787569
ENSG00000164211	Skin - Not Sun Exposed (Suprapubic)	174	0.0138543348645412	0.0628645868410814	0.220383773452044	0.825834370623635	0.952536414861364	174	0.0094533044732649	0.009553940119525	0.989466581849888	0.323830876224497	0.891701584866728
ENSG00000134986	Skin - Not Sun Exposed (Suprapubic)	174	-0.0668351192047586	0.0552046198333295	-1.21067982003215	0.227683705187294	0.686207783259628	174	0.0045597818811706	0.0063248566844222	0.720930466677788	0.471935298724949	0.924248871939548
ENSG00000129595	Skin - Not Sun Exposed (Suprapubic)	174	0.0606631476458319	0.0381300392254819	1.59095424180134	0.113461210283409	0.586000295319689	174	-0.0272892093952923	0.0114230500710783	-2.3889599735175	0.0179833453519396	0.634085517033061
ENSG00000134982	Skin - Not Sun Exposed (Suprapubic)	174	0.0559338529525925	0.0261317518853454	2.14045553463103	0.0337307756416773	0.465237893301672	174	-0.0152022773047147	0.0080052919012424	-1.89902847919328	0.0592421191460004	0.729026126345838
ENSG00000153037	Skin - Not Sun Exposed (Suprapubic)	174	0.0020937215962401	0.033712534081372	0.0621051384386141	0.950551413802234	0.988114190080692	174	-0.0024496382762548	0.0064195399520816	-0.381590938687213	0.703237851240752	0.96369092360263
ENSG00000129625	Skin - Not Sun Exposed (Suprapubic)	174	-0.0174944275259949	0.0215117771801192	-0.813248825492809	0.417202823684615	0.795092519708292	174	-0.0136928737324971	0.0143254723335038	-0.955840995237056	0.340499924646848	0.895813866630682
ENSG00000172795	Skin - Not Sun Exposed (Suprapubic)	174	0.0130813306253987	0.0316007381868959	0.413956488865289	0.679423123283834	0.90054379530507	174	-0.0020158746385488	0.0051379213923813	-0.392352176025519	0.695285899103883	0.96283667620553
ENSG00000171444	Skin - Not Sun Exposed (Suprapubic)	174	0.0490108384032238	0.0353985257563821	1.38454462031904	0.167990215019073	0.64004808533877	174	-0.0083941291173887	0.0057155636307207	-1.46864415475509	0.143763798703105	0.807909622634797
ENSG00000047188	Skin - Not Sun Exposed (Suprapubic)	174	0.0201823229773121	0.0250336360022587	0.80620821423988	0.421239140838737	0.798378856617836	174	0.0056086986659012	0.0066977207021082	0.837404083472119	0.403532598807027	0.912984515832092
ENSG00000080709	Skin - Not Sun Exposed (Suprapubic)	174	0.0229520273679156	0.0157256003007467	1.4595326683221	0.146247537612901	0.619995585157341	174	0.0037022109981444	0.0183166496149047	0.202122717635648	0.840060698957381	0.979809466020551
ENSG00000152503	Skin - Not Sun Exposed (Suprapubic)	174	0.0158686519836312	0.0258120639788512	0.61477656326255	0.539516971793868	0.848223773110785	174	0.0135545157886843	0.0194070579645468	0.698432282391589	0.48585423873851	0.925083535514051
ENSG00000164219	Skin - Not Sun Exposed (Suprapubic)	174	0.0036972448874301	0.0238249534071659	0.15518371953324	0.876858946327208	0.965748185565601	174	-0.0094931359258313	0.0090711567466427	-1.04651878376425	0.296796415964763	0.885585343414583
ENSG00000164221	Skin - Not Sun Exposed (Suprapubic)	174	-0.0149749732301853	0.0352312093021523	-0.42504851598354	0.671334045705795	0.898402914106284	174	0.0002914573027037	0.0109138071663736	0.0267053740514772	0.978725820941235	0.997507948009037
ENSG00000243414	Skin - Not Sun Exposed (Suprapubic)	174	-0.0104647981320317	0.0299637442396711	-0.349248680282642	0.727331002839757	0.917793934688264	174	-0.001202643107	0.0188383595506078	-0.0638401185500922	0.949171989405705	0.99284874496979
ENSG00000134970	Skin - Not Sun Exposed (Suprapubic)	174	0.0178912446646711	0.0346337536618891	0.516584048016676	0.606111935261548	0.876162319380121	174	0.000477130973633	0.0084332667165202	0.056577242208928	0.954947920361367	0.994690661040891
ENSG00000129596	Skin - Not Sun Exposed (Suprapubic)	174	-0.103405649573883	0.0602994403944507	-1.7148691413627	0.0881752298341433	0.561474554991503	174	-0.0131336769891708	0.0191341253520878	-0.686400697575536	0.493388778536516	0.925083535514051
ENSG00000145782	Skin - Not Sun Exposed (Suprapubic)	174	-0.002165490438382	0.0256358041871901	-0.0844713285594555	0.932780206921195	0.984099276122221	174	0.0016960854668317	0.0049031334917245	0.34591868030809	0.729828420065025	0.967327102587065
ENSG00000177879	Skin - Not Sun Exposed (Suprapubic)	174	-0.0021845698054285	0.0261960081997428	-0.0833932326166396	0.93363611251143	0.984168444544703	174	0.0043105333247708	0.0061317189943307	0.702989378468951	0.483016930193348	0.92467628343422
ENSG00000172901	Skin - Not Sun Exposed (Suprapubic)	174	-0.0776123534859786	0.058030720758428	-1.33743562843318	0.182851239722089	0.653146031287426	174	0.0102684969150035	0.0101694298361931	1.00974165517696	0.314043631124247	0.887941125041966
ENSG00000145781	Skin - Not Sun Exposed (Suprapubic)	174	-0.0173804770155737	0.0304188615194676	-0.571371713055416	0.568495612649248	0.861315682365921	174	0.0032790681999362	0.0136933676286399	0.23946397181932	0.811032192602599	0.976803690851166
ENSG00000092421	Skin - Not Sun Exposed (Suprapubic)	174	-0.048849547034893	0.0531375431681398	-0.919303831573872	0.359227657009237	0.764733953741681	174	-0.0013066657575097	0.0065277922511826	-0.200169629674262	0.841585424979237	0.97983199847959
ENSG00000169570	Skin - Not Sun Exposed (Suprapubic)	174	0.0544921933589579	0.0303676095121457	1.79441827112415	0.074507508736483	0.538205734572096	174	0.0139616760183363	0.0120180182141824	1.16172864523206	0.246962297059614	0.868090502107273
ENSG00000172869	Skin - Not Sun Exposed (Suprapubic)	174	0.0514086042618273	0.0230393003483607	2.23134398547329	0.0269540546429403	0.447720009424777	174	-0.0006132221598672	0.0070949422124192	-0.0864308885833936	0.931224865716345	0.989671732950565
ENSG00000145779	Skin - Not Sun Exposed (Suprapubic)	174	0.0316330531354322	0.0402751256825058	0.785424070052562	0.433288528670514	0.806002180799919	174	0.0024552495050077	0.0055056778988522	0.445948627964522	0.656197656748213	0.958007540480881
ENSG00000133835	Skin - Not Sun Exposed (Suprapubic)	174	0.0382956952669163	0.0241647460872733	1.58477540498906	0.114859298404019	0.586538144255864	174	0.0034472543816158	0.0033327734035378	1.0343500635106	0.302430976306687	0.886703286007913
ENSG00000164334	Skin - Not Sun Exposed (Suprapubic)	174	0.0015527520293814	0.0134996115990332	0.11502197807622	0.908562239120154	0.974969454231059	174	-0.0002789622114015	0.0110014884720148	-0.0253567698690151	0.979799915540565	0.997507948009037
ENSG00000184838	Skin - Not Sun Exposed (Suprapubic)	174	-0.096632473764503	0.0507890961308521	-1.90262243524754	0.0587652681906579	0.518956640563791	174	-0.0110212128195302	0.0231636240412599	-0.475798294770233	0.634824471395928	0.954588575342464
ENSG00000151304	Skin - Not Sun Exposed (Suprapubic)	174	0.0190053040909283	0.0324658246062369	0.585394158979017	0.559052078054122	0.857244054585313	174	-0.060186662827701	0.0249250465278009	-2.41470613748183	0.0168007499614737	0.634085517033061
ENSG00000113083	Skin - Not Sun Exposed (Suprapubic)	174	-0.0656801137111285	0.0867853101487745	-0.756811418874165	0.45020113160454	0.814218699923048	174	-0.0086680793107563	0.0136800207191232	-0.633630568895216	0.527167300115912	0.934769219360269
ENSG00000164185	Skin - Not Sun Exposed (Suprapubic)	174	0.0061432319661162	0.0316291062257582	0.194227175509415	0.846227842947376	0.96024215696404	174	0.003217314039991	0.0283528110326373	0.113474252563089	0.9097874916485	0.987901236487177
ENSG00000250803	Skin - Not Sun Exposed (Suprapubic)	174	0.0060801308629766	0.0078436120321767	0.775169760823736	0.439306698585439	0.80896422663837	174	0.0055422682610314	0.010207809114249	0.542943955847988	0.587874343185909	0.946440757607247
ENSG00000064692	Skin - Not Sun Exposed (Suprapubic)	174	-0.0868030915180332	0.049868537959416	-1.74063838784837	0.0835402448277093	0.554611860894068	174	0.0009349319197818	0.0103667414327386	0.0901857083875237	0.928245034471627	0.989379796625936
ENSG00000205302	Skin - Not Sun Exposed (Suprapubic)	174	0.0379215390068586	0.0208795673529709	1.81620329414838	0.0710851796206947	0.53379263681499	174	-0.0012781185132642	0.0076627202076476	-0.166796970087544	0.867726584036283	0.981375395976743
ENSG00000064652	Skin - Not Sun Exposed (Suprapubic)	174	0.0555584083346742	0.0324214127168793	1.71363317261463	0.0884026920382592	0.561977134983796	174	0.0039259955014461	0.0064697882839065	0.606819779746416	0.544774168461096	0.93781171489747
ENSG00000168938	Skin - Not Sun Exposed (Suprapubic)	174	-0.0313833418701826	0.0451555617186521	-0.695005015455699	0.487992572806193	0.828657633493923	174	0.0006271270430358	0.0087215384861783	0.0719055524469299	0.942760979347291	0.991641590356477
ENSG00000061455	Skin - Not Sun Exposed (Suprapubic)	174	0.0027642873246348	0.0218696028927425	0.126398606238625	0.899564446791285	0.972309478222502	174	-0.0199479061829972	0.023258173710714	-0.857672938172617	0.39227180498545	0.912384149298465
ENSG00000168944	Skin - Not Sun Exposed (Suprapubic)	174	0.0179554396006102	0.0231959999185358	0.77407482599024	0.439952155782572	0.8096469589332	174	-0.0041920510892374	0.0115593652283267	-0.362654090984568	0.717310481686129	0.965458128073326
ENSG00000151292	Skin - Not Sun Exposed (Suprapubic)	174	-0.0158686004140516	0.0230315992777619	-0.688992554215437	0.491758872724203	0.829410949160101	174	0.0040583593503437	0.0051939024001814	0.78136996763781	0.435663803852447	0.918342315022144
ENSG00000168916	Skin - Not Sun Exposed (Suprapubic)	174	-0.100983447850319	0.0485812957152334	-2.07864871374055	0.0391381330790249	0.478580102320272	174	-0.0021701512372126	0.0069330790211546	-0.31301406353381	0.754650852410513	0.971176302690669
ENSG00000155324	Skin - Not Sun Exposed (Suprapubic)	174	0.0133340678073417	0.0310164185540323	0.429903529452088	0.667805412524227	0.896960086654358	174	0.0002140470384273	0.0057795944630453	0.0370349580400451	0.97050026782647	0.997228585645089
ENSG00000164904	Skin - Not Sun Exposed (Suprapubic)	174	-0.0099906078218092	0.0295761043469667	-0.337793230122746	0.735932059162467	0.920700375771315	174	0.0057642233811018	0.0036266214236603	1.58941965750701	0.113810123678351	0.788742491275515
ENSG00000164902	Skin - Not Sun Exposed (Suprapubic)	174	0.0498811978432343	0.0248999079231851	2.00326836537369	0.0467230479151617	0.49216892904187	174	-0.005121303005226	0.0081171832453343	-0.630921201411803	0.528933171981473	0.934879506621701
ENSG00000196900	Skin - Not Sun Exposed (Suprapubic)	174	0.0009584978852413	0.0139580756144566	0.068669773091684	0.945332464931384	0.986840338193798	174
ENSG00000113368	Skin - Not Sun Exposed (Suprapubic)	174	0.0243642992143052	0.0494024267322972	0.493180210485022	0.622516068072373	0.881424646227887	174	8.84525277421411e-05	0.0096322855543248	0.0091829220846163	0.992683879913176	0.99912121758509
ENSG00000173926	Skin - Not Sun Exposed (Suprapubic)	174	0.0837796404986386	0.0589126378397362	1.42209963041461	0.156813188095225	0.631252310201381	174	-0.0002434508292877	0.0064295080419663	-0.0378646122998371	0.969839731241161	0.997228585645089
ENSG00000164241	Skin - Not Sun Exposed (Suprapubic)	174	-0.0254298622525294	0.0293498401032169	-0.866439550031558	0.387459531123649	0.779447873943826	174	-0.0040347673779326	0.0090697131065542	-0.444861632394622	0.65698149857434	0.958007540480881
ENSG00000145794	Skin - Not Sun Exposed (Suprapubic)	174	-0.0030230815604932	0.0279410162339037	-0.10819511843041	0.913967375530535	0.976897490492135	174	-0.001943088359415	0.0181858694300236	-0.106846052474517	0.915036175980927	0.988666384641481
ENSG00000164244	Skin - Not Sun Exposed (Suprapubic)	174	0.0191367510925991	0.0196137124351643	0.975682250663061	0.330595958600869	0.753401431742028	174	-0.0050613864578361	0.0069709388263825	-0.72606955589405	0.468787286417344	0.923074857102097
ENSG00000205279	Skin - Not Sun Exposed (Suprapubic)	174	-0.0058605620423573	0.0051731546115857	-1.13287973826107	0.258845832504129	0.711556408310828	174	0.0033113343550098	0.0033777655359682	0.980332802780105	0.32830476890871	0.893012041480261
ENSG00000230561	Skin - Not Sun Exposed (Suprapubic)	174	0.0008115332985567	0.0215614224752042	0.0376382077522972	0.970019913032133	0.992523896077725	174	-0.0275393782606685	0.026906223234901	-1.02353191751365	0.307500071239894	0.886703286007913
ENSG00000064651	Skin - Not Sun Exposed (Suprapubic)	174	-0.0882989158214431	0.12179272940722	-0.724993324734608	0.469443990624406	0.821886699980139	174	0.0114712005459324	0.0096383707427741	1.19015971185091	0.23563089731976	0.860010711850714
ENSG00000138829	Skin - Not Sun Exposed (Suprapubic)	174	-0.0508071982016116	0.0267822483863241	-1.89704753195984	0.0595021382314451	0.520241224051188	174	0.0218494331347438	0.0167443403857186	1.30488467335383	0.19368281845857	0.841815817761323
ENSG00000113396	Skin - Not Sun Exposed (Suprapubic)	174	-0.0085715244728049	0.106314788343005	-0.0806240091938146	0.935834964758378	0.984282817160954	174	0.026077093130992	0.0214281262550133	1.21695629476194	0.225295284018808	0.853835106633041
ENSG00000066583	Skin - Not Sun Exposed (Suprapubic)	174	0.0844179460867758	0.0418757676371524	2.01591399632946	0.0453696443413896	0.487930258200129	174	-0.0067280558069295	0.0075201222019451	-0.894673733518491	0.372217234845796	0.908221720139083
ENSG00000145808	Skin - Not Sun Exposed (Suprapubic)	174	0.008533392557237	0.009330610725879	0.914558843781697	0.361707116089976	0.765296187577015	174	-0.0253030809670524	0.0218859825645517	-1.15613182512698	0.249237574216901	0.868176004687263
ENSG00000198108	Skin - Not Sun Exposed (Suprapubic)	174	-0.01953251267184	0.0408800233524588	-0.477800917661784	0.633400237256287	0.883202255610608	174	0.0063967849829561	0.0266822352149631	0.239739472027774	0.810818941591135	0.976803690851166
ENSG00000169567	Skin - Not Sun Exposed (Suprapubic)	174	-0.0490362708526049	0.0209626133934196	-2.33922507333928	0.0204757991696701	0.436632755692007	174	0.0076061251188126	0.0032906992014978	2.31140090694117	0.0220019248693408	0.651322995016518
ENSG00000186687	Skin - Not Sun Exposed (Suprapubic)	174	0.0024384220267692	0.0273012039515962	0.0893155492736668	0.928935338402793	0.983274539052266	174	-0.0302627707703288	0.0196368915982457	-1.54111818659896	0.125133798888469	0.796025893824718
ENSG00000158985	Skin - Not Sun Exposed (Suprapubic)	174	0.0173789512561716	0.0246772637436523	0.704249524449078	0.482232421796577	0.826814953405012	174	-0.0168498909520043	0.0091399604104453	-1.84354091214092	0.0669783065584905	0.729615151150753
ENSG00000158987	Skin - Not Sun Exposed (Suprapubic)	174	0.0512159657892114	0.0261404639569864	1.95926001441621	0.0517032229474491	0.504106423737629	174	0.0032591101609499	0.006790272815267	0.479967484314072	0.631862978098868	0.954140905824943
ENSG00000217128	Skin - Not Sun Exposed (Suprapubic)	174	0.051876219151148	0.0365106496657746	1.4208517138433	0.157175220643526	0.631252310201381	174	-0.0148171804455046	0.009768408956469	-1.51684685925153	0.131149125465209	0.797443415886519
ENSG00000239642	Skin - Not Sun Exposed (Suprapubic)	174	0.0072696090546077	0.0073620804985915	0.987439495669532	0.324818077403701	0.749925392338119	174	-0.0047452475862816	0.0096680975930947	-0.490815027526291	0.624185624517638	0.953504816728808
ENSG00000164398	Skin - Not Sun Exposed (Suprapubic)	174	0.0070051820868174	0.0124744812818909	0.561560992278436	0.575148144446843	0.864556461536263	174	0.0044808862007427	0.0116019323555048	0.386218955898037	0.699813929352913	0.963453579955739
ENSG00000072682	Skin - Not Sun Exposed (Suprapubic)	174	-0.0113093735965504	0.0342561566844868	-0.330141343663108	0.741696033501546	0.92356204737838	174	0.0014747972502907	0.0030412689066244	0.484928263685712	0.628346947017281	0.954060628690934
ENSG00000131435	Skin - Not Sun Exposed (Suprapubic)	174	0.0143578813556047	0.0536967715262	0.267388167808173	0.789491541727838	0.939839791874189	174	0.0003182464850262	0.0046031924631551	0.0691360371250083	0.944961996846654	0.992114147342611
ENSG00000197208	Skin - Not Sun Exposed (Suprapubic)	174	0.0274064740089644	0.0565565612665126	0.484585225749782	0.628588817661524	0.88182810237653	174	0.0172431435536517	0.0158572868221267	1.0873955770032	0.27839010188218	0.87864561096856
ENSG00000197375	Skin - Not Sun Exposed (Suprapubic)	174	-0.029393651918536	0.0363861384345406	-0.807825539701493	0.420309903773321	0.798008792873782	174	-0.0052961152197307	0.0059084272043091	-0.896366331782539	0.371315436659525	0.908221720139083
ENSG00000197536	Skin - Not Sun Exposed (Suprapubic)	174	0.10078049282885	0.0286384884563803	3.51905768289237	0.0005545874209219	0.258274624202307	174	0.0205268984938454	0.0096354583829151	2.13034997175039	0.0345704669710477	0.677346576579177
ENSG00000125347	Skin - Not Sun Exposed (Suprapubic)	174	0.225048304543332	0.0667078489083296	3.37364055693948	0.0009171068628985	0.272139998517565	174	-0.0073141997232477	0.006850026543853	-1.06776224536111	0.28713064943965	0.880521984769513
ENSG00000113525	Skin - Not Sun Exposed (Suprapubic)	174	-0.0047235005277481	0.0089698057893786	-0.526600089083454	0.599151637673555	0.873886775328117	174	-0.0126667196984665	0.0162127997093	-0.781278984850504	0.435717157840993	0.918342315022144
ENSG00000113522	Skin - Not Sun Exposed (Suprapubic)	174	0.0168598891794687	0.0231199195394051	0.729236498887163	0.466851595638989	0.821034576794995	174	0.0041060744553005	0.01082259564426	0.379398306124309	0.704862142434519	0.96369092360263
ENSG00000169194	Skin - Not Sun Exposed (Suprapubic)	174	0.0432748655310646	0.0199101125619561	2.17351184712805	0.0311126876032883	0.455212709344281	174	0.038378698921892	0.0222768392036262	1.72280719769458	0.0867285583333682	0.752152352791704
ENSG00000113520	Skin - Not Sun Exposed (Suprapubic)	174	0.0214521554314036	0.0148373282497027	1.44582333627575	0.150051426424451	0.622601453122311	174	-0.0031737806411587	0.0056342833530683	-0.563298017205745	0.573968766666135	0.94498611643496
ENSG00000131437	Skin - Not Sun Exposed (Suprapubic)	174	0.0201285776144738	0.0229133910075767	0.878463497952702	0.380921132243719	0.776342672409282	174	-0.0102066275012809	0.0108568556830321	-0.940108978074807	0.348485808375864	0.89931892700202
ENSG00000205089	Skin - Not Sun Exposed (Suprapubic)	174	-0.0094217724157273	0.0198637411148635	-0.474320137442657	0.635874902210725	0.884127432525871	174	-0.0141492551043588	0.0080198115809655	-1.7642877219137	0.0794664229948081	0.752152352791704
ENSG00000164402	Skin - Not Sun Exposed (Suprapubic)	174	0.0405069343568807	0.0307608161341756	1.31683548902583	0.189650412129597	0.660023818048737	174	-0.0002465049634648	0.0050954552449973	-0.0483774170535337	0.96147183026303	0.995964950964111
ENSG00000164403	Skin - Not Sun Exposed (Suprapubic)	174	-0.0688057376852518	0.0333346866484836	-2.06408832969731	0.0405150388475445	0.480055752791169	174	-0.0120686405423589	0.013983202926047	-0.863081270162947	0.389299891921643	0.912147352550871
ENSG00000164404	Skin - Not Sun Exposed (Suprapubic)	174	0.0180759850795452	0.0358179282643845	0.504663054382155	0.61444323195847	0.878907419627338	174	-0.0052989773094455	0.0174493178099697	-0.3036781934488	0.761741711517266	0.972196233773701
ENSG00000164405	Skin - Not Sun Exposed (Suprapubic)	174	-0.0556185706115325	0.0294123914425714	-1.89099110557296	0.0603114022932576	0.520902072779962	174	-0.0045051060754706	0.0049353870412006	-0.912817178847785	0.362621970888826	0.907029064761374
ENSG00000164406	Skin - Not Sun Exposed (Suprapubic)	174	-0.029645456443032	0.0406743520266651	-0.728848892874732	0.467088073092394	0.821287966614003	174	0.0027930978034306	0.0080454688536484	0.347164081328097	0.728894317077535	0.967108886764326
ENSG00000072364	Skin - Not Sun Exposed (Suprapubic)	174	0.0362130062320278	0.0275051643491769	1.31658934199793	0.189732775238502	0.660124975417807	174	0.0060995874878412	0.0052101980859278	1.17070164842975	0.243345197434611	0.863501201205451
ENSG00000155329	Skin - Not Sun Exposed (Suprapubic)	174	-0.0040617750599769	0.0312521421193331	-0.129967892903708	0.896744118147377	0.971880474366641	174	-0.0121260649722246	0.006556918357129	-1.84935427159016	0.0661303137192517	0.729026126345838
ENSG00000170606	Skin - Not Sun Exposed (Suprapubic)	174	0.0249515055664509	0.0242723816172886	1.02797928772999	0.305407006196014	0.74328535753269	174	0.0089432524613985	0.0057471699840251	1.55611413726361	0.121527070007986	0.791735774742025
ENSG00000053108	Skin - Not Sun Exposed (Suprapubic)	174	0.0700229807136175	0.0576563573421813	1.21448846131646	0.226230590762047	0.6847406155145	174	-0.0062984407205193	0.0108841738311134	-0.578678806333896	0.563566210397392	0.940369692416057
ENSG00000113583	Skin - Not Sun Exposed (Suprapubic)	174	0.0326580967926265	0.023837737135026	1.37001665081038	0.172472311136986	0.644999190964345	174	0.0056193072935127	0.0142390698941167	0.394640052706989	0.69359959989055	0.962636640595901
ENSG00000213585	Skin - Not Sun Exposed (Suprapubic)	174	-0.0067062056026746	0.0204293660592989	-0.32826302995448	0.743113171996657	0.923804941474514	174	0.003504844455718	0.0029115700606311	1.20376442356958	0.230341926717446	0.856620926661833
ENSG00000081059	Skin - Not Sun Exposed (Suprapubic)	174	-0.0230715205464722	0.0601107744569658	-0.383816724287747	0.701589635119898	0.908857913972712	174	0.0024649408630028	0.0093253906281121	0.264325749054635	0.791846759279715	0.974816213929222
ENSG00000113558	Skin - Not Sun Exposed (Suprapubic)	174	-0.0102794945890668	0.0163848211118041	-0.627379116251761	0.531245015264292	0.845769127015333	174	0.0006771714644307	0.0025835800578383	0.262105856706973	0.793554840781876	0.975183437836608
ENSG00000113575	Skin - Not Sun Exposed (Suprapubic)	174	0.0602071072637281	0.0251458757006047	2.39431340473381	0.0177298112880173	0.436632755692007	174	-0.003748527296175	0.0063063581933278	-0.594404437753153	0.553026104341303	0.938017302864675
ENSG00000006837	Skin - Not Sun Exposed (Suprapubic)	174	-0.0069500472359578	0.0236679228813255	-0.293648381009453	0.769381605999758	0.933843538347282	174	0.011666867880564	0.0152717749509092	0.763949699237115	0.445948486418782	0.918913465136065
ENSG00000119048	Skin - Not Sun Exposed (Suprapubic)	174	0.0285321496802246	0.0333972440007542	0.854326473153899	0.394115732417036	0.784170458292455	174	0.0089478437704337	0.0057892883790644	1.54558612122199	0.124050502858529	0.795777939336484
ENSG00000237190	Skin - Not Sun Exposed (Suprapubic)	174	-0.0024729491456481	0.0215767916359915	-0.114611532027917	0.908887089927187	0.974969454231059	174	0.0095895662351677	0.0131916155309262	0.726944035981497	0.46825278229158	0.923074857102097
ENSG00000043143	Skin - Not Sun Exposed (Suprapubic)	174	-0.0038266985397025	0.032876460799809	-0.116396304425956	0.907474630138046	0.9747078309093	174	0.0074812352168948	0.0072382980515529	1.0335627468794	0.302797988952842	0.886703286007913
ENSG00000152700	Skin - Not Sun Exposed (Suprapubic)	174	0.0004838816735444	0.0203046599656073	0.0238310651034802	0.981015061785854	0.995121285856839	174	0.0072949090508767	0.0075021903750665	0.972370559286423	0.332237658390319	0.895116326615243
ENSG00000113615	Skin - Not Sun Exposed (Suprapubic)	174	0.0057416998324381	0.0226307756477027	0.253712021267863	0.800021904075804	0.944845739474624	174	-0.0227393759351096	0.0130464751252662	-1.74295169513425	0.0831369566222587	0.752152352791704
ENSG00000164615	Skin - Not Sun Exposed (Suprapubic)	174	-0.0208902281192243	0.0286316835537051	-0.72961927230161	0.466618132307595	0.821034576794995	174	-0.0010841585053243	0.0039085947215352	-0.277378081526567	0.781824361218086	0.973434802602757
ENSG00000145833	Skin - Not Sun Exposed (Suprapubic)	174	0.0183590409382021	0.0164030062976844	1.11924854535927	0.264599014942204	0.717407671677201	174	4.43157985245097e-05	0.0046382106009865	0.0095545033067458	0.992387846555777	0.99912121758509
ENSG00000181904	Skin - Not Sun Exposed (Suprapubic)	174	-0.0343160486418447	0.0258854854635343	-1.32568688696941	0.186706285210763	0.656773285914861	174	0.0082775687272045	0.0077415216326934	1.06924311781901	0.286464936435963	0.880521984769513
ENSG00000113621	Skin - Not Sun Exposed (Suprapubic)	174	-0.0437154849249665	0.0263055046908331	-1.661837909546	0.0983717910750718	0.572866196553651	174	0.0026893617082671	0.0044724422309161	0.601318378061252	0.548423087810177	0.938017302864675
ENSG00000132570	Skin - Not Sun Exposed (Suprapubic)	174	0.0167918803113966	0.0291159661975126	0.576724131271697	0.564881914315157	0.859766172567168	174	0.0088972266888044	0.0113154789068116	0.786288124619152	0.432785366840253	0.918342315022144
ENSG00000152705	Skin - Not Sun Exposed (Suprapubic)	174	0.0180246326018468	0.03909914258974	0.460998155150762	0.645383922473924	0.888918669837518	174	-0.0207009604087088	0.0160438110994521	-1.29027699717904	0.198693960289226	0.847237165853236
ENSG00000069011	Skin - Not Sun Exposed (Suprapubic)	174	0.0124396067056823	0.0543772046031343	0.22876510104687	0.819324011865392	0.950466043085268	174	0.0003610147627705	0.01861559773066	0.0193931330056622	0.984550064862579	0.997921684822117
ENSG00000113648	Skin - Not Sun Exposed (Suprapubic)	174	0.0131134809096999	0.0184626155442354	0.710272110594555	0.478499966749358	0.826444597884904	174	0.0031982936559669	0.0030448827983976	1.05038317325382	0.295021975475512	0.884947218148006
ENSG00000145824	Skin - Not Sun Exposed (Suprapubic)	174	0.0363436633706878	0.0621000036831397	0.585244141950916	0.559152700351187	0.857244054585313	174	0.0023128966195697	0.002097571292617	1.10265459281914	0.271724355712844	0.876138542441765
ENSG00000250378	Skin - Not Sun Exposed (Suprapubic)	174	0.0664626048383926	0.0605363289967641	1.09789618795592	0.273788617996515	0.723875604582636	174	-0.0039781343773993	0.018851871364759	-0.211020662109756	0.83312204300048	0.979290815671128
ENSG00000145832	Skin - Not Sun Exposed (Suprapubic)	174	0.115028567977997	0.0423739643509822	2.71460482255611	0.0073137563208671	0.416338119599323	174	0.010604610529261	0.0091576582158268	1.15800462075921	0.248474586147395	0.868176004687263
ENSG00000145826	Skin - Not Sun Exposed (Suprapubic)	174	-0.0003821286236198	0.0026077361715273	-0.146536535325966	0.883669932110573	0.96749260781072	174
ENSG00000120708	Skin - Not Sun Exposed (Suprapubic)	174	0.0205202298665954	0.0605731514853612	0.338767743850252	0.735199049784725	0.920587848868997	174	0.0069376484496147	0.0049548104090591	1.40018444236137	0.163267202320376	0.816333912084477
ENSG00000113658	Skin - Not Sun Exposed (Suprapubic)	174	-0.0188982348551438	0.0381599672136826	-0.495237187949356	0.621066532861557	0.881306918270514	174	0.0010508529570807	0.0071688289435884	0.146586418137457	0.883630892213103	0.983834509427005
ENSG00000069018	Skin - Not Sun Exposed (Suprapubic)	174	0.000312526021323	0.0020735031635882	0.150723677113782	0.880370799288364	0.966947817816349	174
ENSG00000152377	Skin - Not Sun Exposed (Suprapubic)	174	-0.123891151081872	0.0726221074133725	-1.70597019963454	0.0898236220437531	0.56374609624869	174	0.0003684052799282	0.0104378329109291	0.0352951884813639	0.971885466512466	0.997228585645089
ENSG00000146021	Skin - Not Sun Exposed (Suprapubic)	174	-0.0456970655269214	0.0314398198520957	-1.45347733358196	0.147918414965622	0.620392820026412	174	0.0031652362096472	0.0085434452911774	0.370487092943163	0.711477434142594	0.964448020514123
ENSG00000120729	Skin - Not Sun Exposed (Suprapubic)	174	0.0374055338113031	0.0372326765561457	1.00464262231851	0.31648411629252	0.74540058307493	174	-0.0016979252235045	0.016018438280447	-0.105998174964233	0.915707860829519	0.988666384641481
ENSG00000078795	Skin - Not Sun Exposed (Suprapubic)	174	0.0104387975713907	0.015847270313797	0.658712659321681	0.510963550424241	0.835960133946279	174	-0.0119325595633774	0.0191288274431483	-0.623799843395605	0.533589063224688	0.935344529516876
ENSG00000031003	Skin - Not Sun Exposed (Suprapubic)	174	-0.0022202028811328	0.024905119870544	-0.089146444292313	0.929069529739143	0.983278928820013	174	-0.0002358415773553	0.0049047028802382	-0.0480847837502302	0.961704704653327	0.996140122763055
ENSG00000061492	Skin - Not Sun Exposed (Suprapubic)	174	-0.0010188285132735	0.0044828895997195	-0.227270489404259	0.820484074287323	0.95055802157361	174
ENSG00000112981	Skin - Not Sun Exposed (Suprapubic)	174	0.0438978337499955	0.0266636263781465	1.64635646807495	0.10152138970807	0.577199174468739	174	0.0129096043517982	0.024700684694981	0.522641558775142	0.601899194263976	0.949723971070461
ENSG00000112983	Skin - Not Sun Exposed (Suprapubic)	174	-0.0342128259557467	0.0319155131363167	-1.07198107107405	0.285234473906614	0.732468806331062	174	0.003068014180382	0.0039540725329228	0.775912468685606	0.438870900964399	0.91881266924587
ENSG00000112984	Skin - Not Sun Exposed (Suprapubic)	174	-0.0202620802796641	0.0623035636600046	-0.32521543053678	0.745414373203308	0.924267124925699	174	-0.005813970528507	0.015372880670938	-0.378196556192501	0.705752969524892	0.963805215881422
ENSG00000094880	Skin - Not Sun Exposed (Suprapubic)	174	0.0100426716703422	0.0194248678222511	0.517000772527182	0.60582162063738	0.876006271701301	174	0.0004957520459013	0.0073136530570806	0.0677844631174309	0.9460362885149	0.992114147342611
ENSG00000146013	Skin - Not Sun Exposed (Suprapubic)	174	-0.045703067894096	0.109050088452691	-0.419101612319401	0.675666239862099	0.900092482077779	174	0.0043378384882345	0.0393350254759708	0.110279285083582	0.912317014742247	0.988666384641481
ENSG00000158402	Skin - Not Sun Exposed (Suprapubic)	174	-0.0096705565507459	0.0424266470509405	-0.227935913463412	0.819967547590297	0.950466043085268	174	-0.0090732716619619	0.0174763305720343	-0.519174870523508	0.60430910876694	0.950040840624982
ENSG00000120709	Skin - Not Sun Exposed (Suprapubic)	174	-0.0631198081982085	0.0293610625523595	-2.14977942591986	0.0329737341352536	0.462604767784013	174	0.003932372254588	0.0049358535541784	0.796695487705273	0.426731017745173	0.918090595691239
ENSG00000120733	Skin - Not Sun Exposed (Suprapubic)	174	0.0427455476737997	0.0213109110531454	2.00580573806536	0.0464487690650798	0.491851485396904	174	0.0033979036655511	0.0057300179673232	0.5930005254658	0.553963099958765	0.938349336852729
ENSG00000132563	Skin - Not Sun Exposed (Suprapubic)	174	-0.0652201809622466	0.0449022341910368	-1.45249300257014	0.148191411006763	0.620593176905866	174	-0.0226336512521026	0.0165859665250756	-1.36462660875891	0.174160836000477	0.821923512931072
ENSG00000120705	Skin - Not Sun Exposed (Suprapubic)	174	0.0282516050434206	0.02227224763413	1.26846672628262	0.20635017061411	0.673454168282994	174	0.0024880000544729	0.0057064421652007	0.435998470228158	0.663386949410374	0.958186127526329
ENSG00000113013	Skin - Not Sun Exposed (Suprapubic)	174	0.0211299954012932	0.0198317129277043	1.06546496907865	0.288163054656056	0.73372082884845	174	0.0034816787015429	0.0043769218798027	0.795462838304027	0.427445484779606	0.918144843275465
ENSG00000044115	Skin - Not Sun Exposed (Suprapubic)	174	0.0185550488709392	0.0134189575777655	1.3827489030656	0.168539394198037	0.64067332295926	174	-0.0050973367426434	0.0045587655860979	-1.11813969075048	0.265073402373654	0.869658909920658
ENSG00000146006	Skin - Not Sun Exposed (Suprapubic)	174	0.0385068217207252	0.0145102528017928	2.65376642617609	0.0087081724370779	0.416338119599323	174	0.013145039747433	0.0297965625105717	0.441159604997027	0.65965391548178	0.958029334502382
ENSG00000120725	Skin - Not Sun Exposed (Suprapubic)	174	0.0081112688182672	0.0285860312590863	0.283749386011359	0.776944654393164	0.935314121769647	174	0.0019403857004888	0.0098034591486171	0.197928677120312	0.843335617827124	0.980201765812252
ENSG00000015479	Skin - Not Sun Exposed (Suprapubic)	174	0.0091203548107948	0.0255470068129292	0.357002872296534	0.721528479153993	0.916587406189319	174	0.0076718049014653	0.0045094855258054	1.70125945799437	0.0907091984721681	0.758548388294292
ENSG00000120727	Skin - Not Sun Exposed (Suprapubic)	174	0.0155606913176811	0.0288167745947922	0.539987265628722	0.589906188615704	0.870750409798201	174	0.0023693324765867	0.0081629648478613	0.290253911507108	0.771973164614288	0.972507817139874
ENSG00000170482	Skin - Not Sun Exposed (Suprapubic)	174	0.0753770497918649	0.0513883181328115	1.46681293590997	0.14425799035548	0.616984950269389	174	-0.0132099714342708	0.0180265150594743	-0.732807832833329	0.464677491495554	0.922681417164609
ENSG00000170476	Skin - Not Sun Exposed (Suprapubic)	174	-0.142217895748999	0.0633811751050481	-2.24385072560246	0.0261212210510705	0.446485114315899	174	-0.0345108030926977	0.0204812420945048	-1.68499561371607	0.0938108579799091	0.764503322099807
ENSG00000170469	Skin - Not Sun Exposed (Suprapubic)	174	-0.0264043176146098	0.0301782071094291	-0.874946530748669	0.382826485072498	0.777278432277885	174	-0.0160543516154805	0.0156164242984457	-1.02804273940472	0.305379563883817	0.886703286007913
ENSG00000170464	Skin - Not Sun Exposed (Suprapubic)	174	-0.0416477270844462	0.0410185247305978	-1.01533946815447	0.311374086807835	0.745389766032048	174	-0.0005561525260742	0.0086999533204458	-0.0639259207020387	0.949103769220418	0.99284874496979
ENSG00000184584	Skin - Not Sun Exposed (Suprapubic)	174	-0.0619634513718675	0.057955178735141	-1.0691615956366	0.28649915098483	0.733456355164722	174	0.0048831513521318	0.0047016529831484	1.03860309759863	0.300453560857018	0.886703286007913
ENSG00000131508	Skin - Not Sun Exposed (Suprapubic)	174	-0.0098409908253109	0.0152528950924424	-0.645188389854398	0.519667163980828	0.841421193603182	174	-0.0002781815306254	0.0033793820977088	-0.0823172765263852	0.934490550247338	0.990344429132542
ENSG00000171604	Skin - Not Sun Exposed (Suprapubic)	174	0.0304356732769358	0.0374757155025197	0.812143887550044	0.417834748542207	0.795723410029434	174	0.0037530965509155	0.00623033639745	0.60239067547808	0.547710909798715	0.938017302864675
ENSG00000158458	Skin - Not Sun Exposed (Suprapubic)	174	0.044804302411025	0.0482519345834094	0.928549348287276	0.35442751436768	0.763827151116343	174	-0.0211843581211145	0.0089433965298209	-2.36871506820447	0.0189643110718128	0.635711301636521
ENSG00000185129	Skin - Not Sun Exposed (Suprapubic)	174	-0.032020239499711	0.0276888012121889	-1.15643285725261	0.24911224567044	0.706164691055909	174	0.0092434909723456	0.0158889569533057	0.581755680974546	0.561496269262409	0.939528347920291
ENSG00000120306	Skin - Not Sun Exposed (Suprapubic)	174	-0.0956572665605457	0.0644002904843731	-1.4853545821157	0.139285475965561	0.609915495103316	174	-0.0210831498842374	0.0110428620845358	-1.90921064872863	0.0579070130491854	0.721998380954634
ENSG00000113068	Skin - Not Sun Exposed (Suprapubic)	174	0.0042534561357588	0.0178379345978662	0.23845003536831	0.811816695980159	0.947787504937486	174	-0.0092909451758459	0.0060169229917174	-1.5441356302275	0.124401376912499	0.795777939336484
ENSG00000113070	Skin - Not Sun Exposed (Suprapubic)	174	-0.165887602845438	0.0890376886495765	-1.86311667970535	0.0641555735825639	0.527172541997597	174	-0.0258179008621376	0.0158735956822613	-1.62646834270757	0.105688752081744	0.776642361178538
ENSG00000113073	Skin - Not Sun Exposed (Suprapubic)	174	0.0006684102543659	0.0119005539114682	0.0561663145546406	0.955274687329761	0.988795941069962	174	-0.0117129206872166	0.0216926993366216	-0.539947588147448	0.589934614523845	0.946904826363355
ENSG00000131503	Skin - Not Sun Exposed (Suprapubic)	174	0.0086205979301452	0.0215302887943011	0.400393975784806	0.689364599264107	0.903817095698259	174	0.0015156025899449	0.003507682533733	0.432080889695575	0.666226169403448	0.958186127526329
ENSG00000213523	Skin - Not Sun Exposed (Suprapubic)	174	-0.0313153883700323	0.0237497695566423	-1.31855546199496	0.18907563455204	0.660023818048737	174	0.012007973283897	0.0092017869608271	1.30496101844305	0.193656876577867	0.841815817761323
ENSG00000113108	Skin - Not Sun Exposed (Suprapubic)	174	-0.0704073286874483	0.0379762590930293	-1.85398273471259	0.0654588025231528	0.531114605858681	174	-0.0059776680849172	0.0035462663828239	-1.68562297346574	0.09368964384291	0.764503322099807
ENSG00000176087	Skin - Not Sun Exposed (Suprapubic)	174	-0.0190091803287149	0.02385410675096	-0.7968934040236	0.426614602526217	0.800988737664222	174	0.008050367936116	0.0107541106568676	0.74858518690944	0.455134152971647	0.919231128827374
ENSG00000170458	Skin - Not Sun Exposed (Suprapubic)	174	-0.0203425019167599	0.0784523795942312	-0.259297449254882	0.795716684206583	0.942987800691291	174	0.0042411475472037	0.0125949420780205	0.336734184320303	0.736729586513218	0.969235624912725
ENSG00000131495	Skin - Not Sun Exposed (Suprapubic)	174	-0.0250915016732303	0.0208671109717519	-1.20244252820609	0.230849407711973	0.688734663781765	174	0.0073383479091302	0.0059109064693648	1.24149281453928	0.216121505547822	0.851673571685804
ENSG00000113119	Skin - Not Sun Exposed (Suprapubic)	174	-0.0461824497597095	0.0348231973343185	-1.32619785932742	0.18653737271488	0.656508726287489	174	-0.0019976135533543	0.0066990886118701	-0.298191839083124	0.765918231427562	0.972320901514015
ENSG00000113141	Skin - Not Sun Exposed (Suprapubic)	174	0.0082142618573396	0.0152320458508784	0.539275021737537	0.590396404547276	0.871071251360564	174	-0.0111368728037349	0.004354725562251	-2.55742242410748	0.0114123458782496	0.624785434937213
ENSG00000120314	Skin - Not Sun Exposed (Suprapubic)	174	0.0191182669869487	0.0268193363219395	0.712853843862985	0.476904844744391	0.826177090805271	174	0.0062578981871714	0.0053233512651775	1.17555612535042	0.24140404274261	0.862355872355844
ENSG00000170445	Skin - Not Sun Exposed (Suprapubic)	174	0.0134926700330958	0.018712511226593	0.721050738177828	0.471859918387536	0.823565304353702	174	0.0008049106034581	0.0026563101378825	0.303018307982599	0.762243685737359	0.972196233773701
ENSG00000112855	Skin - Not Sun Exposed (Suprapubic)	174	0.0066264553238853	0.0173580772538465	0.381750537630364	0.703118917208601	0.909499627079568	174	0.0066882381789804	0.0053978374957145	1.23905882388835	0.217019224442462	0.851987259365594
ENSG00000146007	Skin - Not Sun Exposed (Suprapubic)	174	-0.0226332743582765	0.0178470049069774	-1.26818334371768	0.206451088344427	0.673454168282994	174	0.0175350020160054	0.0110684649861735	1.5842306984672	0.114986153838324	0.789279466161561
ENSG00000204970	Skin - Not Sun Exposed (Suprapubic)	174	0.0031558621564043	0.0058140518653642	0.542799106283276	0.587972734048727	0.870110605676835	174	0.0104476789786874	0.0100494870778333	1.03962310690786	0.299980610675503	0.886703286007913
ENSG00000204969	Skin - Not Sun Exposed (Suprapubic)	174	0.0097468679439848	0.0083501804213134	1.16726435264877	0.244723745825066	0.703514123346787	174	0.0288396569015086	0.0208349508705728	1.38419605981608	0.168099588009823	0.818144092503663
ENSG00000255408	Skin - Not Sun Exposed (Suprapubic)	174	-0.0126345039192985	0.0123519777921861	-1.02287294649211	0.307808363631054	0.745389766032048	174	0.0008723836482279	0.0462110958351742	0.0188782289720971	0.984960223986154	0.997921684822117
ENSG00000204967	Skin - Not Sun Exposed (Suprapubic)	174	-0.0038399272335353	0.0058002757682089	-0.662024942776313	0.508843685514546	0.835136545027917	174	-0.0558778822860927	0.0275709337728537	-2.02669531421928	0.0442447240783917	0.70581818408244
ENSG00000204965	Skin - Not Sun Exposed (Suprapubic)	174	0.018174467157444	0.0072798598360563	2.49654080802872	0.0134847155097675	0.426550174959625	174	0.0677765422873089	0.0307096052086012	2.20701444472904	0.0286427566021877	0.672537594489487
ENSG00000081842	Skin - Not Sun Exposed (Suprapubic)	174	0.0057648394978015	0.0098163838581166	0.587267122101682	0.557796555473895	0.857244054585313	174	0.0193912955540959	0.0287487289914296	0.674509664753416	0.500896882710578	0.926258441367216
ENSG00000204963	Skin - Not Sun Exposed (Suprapubic)	174	0.0050280647001064	0.012580636782703	0.39966694746481	0.689899069171613	0.903866357862331	174	0.0439928718245573	0.0361788249333263	1.21598398802702	0.225664505561362	0.853835106633041
ENSG00000204962	Skin - Not Sun Exposed (Suprapubic)	174	-0.0006387097437147	0.004612508035458	-0.138473415938731	0.890028712285032	0.970076121023867	174	-0.010497522656961	0.0128034978213643	-0.819894907112379	0.413415693639579	0.915494353008389
ENSG00000204961	Skin - Not Sun Exposed (Suprapubic)	174	0.0013658611048714	0.0033136250132543	0.412195435333825	0.680710868329342	0.900594848619148	174	-0.0192317055311752	0.0291190794455245	-0.660450326637336	0.509852280772873	0.929738329442677
ENSG00000250120	Skin - Not Sun Exposed (Suprapubic)	174	-0.0072999422665208	0.0070564708797672	-1.03450327945824	0.302357256349669	0.740766892538593	174	0.009896715593027	0.0330603207232381	0.299353284436549	0.765033496734793	0.97222488224001
ENSG00000249158	Skin - Not Sun Exposed (Suprapubic)	174	0.0005356880015268	0.0076199986164885	0.0703002754315109	0.944036557627284	0.98613767340483	174	-0.0039333652885214	0.019322169025177	-0.203567481652614	0.838933197577299	0.979525035306098
ENSG00000251664	Skin - Not Sun Exposed (Suprapubic)	174	0.0216973894299548	0.0104694718224435	2.07244355760544	0.0397199451922653	0.479364033669457	174	-0.0117845781354742	0.0238359222900993	-0.494404117954738	0.621654425763291	0.95326969135668
ENSG00000239389	Skin - Not Sun Exposed (Suprapubic)	174	0.0026232696369399	0.0094547484199432	0.277455255330385	0.781764673650651	0.937620197135617	174	-0.0064842901662349	0.0160478576420136	-0.404059551803286	0.686673068431038	0.961847202471417
ENSG00000248383	Skin - Not Sun Exposed (Suprapubic)	174	0.0051818682895013	0.0052598426238191	0.98517553852949	0.325925472521074	0.750190351005317	174	0.0015308167999968	0.0285775907066516	0.0535670349439405	0.957342558338891	0.994690661040891
ENSG00000243232	Skin - Not Sun Exposed (Suprapubic)	174	0.0043069801424466	0.0078967255342282	0.545413427854125	0.586177751828051	0.869220689496663	174	0.0042401346441212	0.015817940109475	0.268058585048084	0.788976828552856	0.974703649220614
ENSG00000112852	Skin - Not Sun Exposed (Suprapubic)	174	0.0789698583071496	0.0360242934574894	2.19212788726414	0.0297171708942834	0.45419081461398	174	0.0284815563729575	0.0125111038775758	2.27650226963636	0.024053852137647	0.65233545875379
ENSG00000113205	Skin - Not Sun Exposed (Suprapubic)	174	0.0488146271921671	0.0324596474297924	1.50385574266477	0.134457531537541	0.603986154763303	174	0.0193747289079567	0.0272411250571136	0.711230863899188	0.47790880632549	0.92467628343422
ENSG00000081818	Skin - Not Sun Exposed (Suprapubic)	174	0.11385804778215	0.0339195631956035	3.35670737048017	0.0009714218806924	0.274669536765783	174	0.0069850092544379	0.0339961223506458	0.205464881623633	0.83745296355469	0.979306757620458
ENSG00000113209	Skin - Not Sun Exposed (Suprapubic)	174	0.0698050014189221	0.03048854396285	2.28954854334726	0.0232659942394586	0.436632755692007	174	0.030028795096669	0.0429955976825354	0.698415575436145	0.485864657419793	0.925083535514051
ENSG00000113211	Skin - Not Sun Exposed (Suprapubic)	174	0.0390755037574117	0.0317920540924318	1.22909654229337	0.2207190810858	0.682687197322333	174	-0.0336041713551426	0.0340782895755777	-0.986087382132732	0.325481378896043	0.891701584866728
ENSG00000272674	Skin - Not Sun Exposed (Suprapubic)	174	0.102764548073633	0.0324687650104596	3.16502792885804	0.0018350808050243	0.334232572126719	174	0.0500465384018696	0.0339873248239738	1.47250596100368	0.14271977211571	0.807909622634797
ENSG00000279068	Skin - Not Sun Exposed (Suprapubic)	174	0.0280570465798165	0.0415443081177012	0.675352361154427	0.500361336131082	0.832043834940092	174	0.0152300486078844	0.0162525871126321	0.937084570126501	0.350034709528754	0.900936600000259
ENSG00000177839	Skin - Not Sun Exposed (Suprapubic)	174	0.0781938483025598	0.0197924930357839	3.95068211777006	0.0001136669791612	0.184218677684843	174	0.019549489990964	0.0313100636315082	0.624383591839488	0.533206628131809	0.935344529516876
ENSG00000197479	Skin - Not Sun Exposed (Suprapubic)	174	0.0647600233849933	0.0432799310140603	1.4963060676773	0.136411645242976	0.606044329623254	174	-0.0113150815382963	0.0201058764187465	-0.56277484764336	0.574324211918206	0.94498611643496
ENSG00000120328	Skin - Not Sun Exposed (Suprapubic)	174	0.0422222572074805	0.0252092942715584	1.67486867155644	0.0957822057843135	0.570913402348348	174	0.0515526215025747	0.0299706496989624	1.72010356867104	0.0872200726803259	0.752152352791704
ENSG00000120327	Skin - Not Sun Exposed (Suprapubic)	174	0.0756298164856732	0.03403497605057	2.2221204555367	0.0275829833365634	0.448148113541027	174	0.0020465582720783	0.0063628767422719	0.321640408100632	0.748117374174261	0.971176302690669
ENSG00000113248	Skin - Not Sun Exposed (Suprapubic)	174	-0.0140571165773011	0.0320248755704427	-0.438943675093467	0.661254765763907	0.895895699079028	174	0.051016374404197	0.0347866744354915	1.46654933913852	0.144332591615479	0.808260921035761
ENSG00000178913	Skin - Not Sun Exposed (Suprapubic)	174	0.0387735051221351	0.0240151052135076	1.61454654382803	0.1082469688458	0.581550089651966	174	0.0064743804788131	0.0037543886670461	1.72448327890012	0.0864249845398312	0.752152352791704
ENSG00000204956	Skin - Not Sun Exposed (Suprapubic)	174	0.0010072009731018	0.0151759382550251	0.0663682835404516	0.947161913897002	0.986957758400057	174	-0.0378377075781374	0.0425552762764769	-0.88914256677151	0.37517371969704	0.909087961195481
ENSG00000081853	Skin - Not Sun Exposed (Suprapubic)	174	0.0169549622869736	0.0276440267471308	0.613331857983874	0.54046937589546	0.848343571988456	174	-0.0255225669188812	0.0366306294796042	-0.696754800053109	0.486900947466004	0.925083535514051
ENSG00000254245	Skin - Not Sun Exposed (Suprapubic)	174	0.0156719633433682	0.0294906749311235	0.531420979003384	0.595814605482734	0.872754070244702	174	0.0260701835780648	0.0332991187311296	0.782909115059947	0.434761795592757	0.918342315022144
ENSG00000254221	Skin - Not Sun Exposed (Suprapubic)	174	0.0478456812607403	0.02752743640362	1.73810886561337	0.0839862233531575	0.554905217465167	174	-0.0114390218800521	0.0423619541269851	-0.270030552551051	0.787461875721991	0.974462114087205
ENSG00000262576	Skin - Not Sun Exposed (Suprapubic)	174	0.0065318472906	0.0292985122750049	0.222941261634382	0.823846488786416	0.951479599084181	174	0.0401802013045146	0.045969436395797	0.874063387650937	0.38330781811808	0.910805913648369
ENSG00000253910	Skin - Not Sun Exposed (Suprapubic)	174	0.0536322979905587	0.0316024008174009	1.69709568271243	0.0914923244471202	0.564082259934689	174	0.0044292820123144	0.0396425293999841	0.111730560066538	0.911167897078885	0.988101050389358
ENSG00000253485	Skin - Not Sun Exposed (Suprapubic)	174	0.0269645761407936	0.0294818616158243	0.914615789605377	0.361677295454274	0.765296187577015	174	0.0126670897110056	0.0376379250478434	0.33655122313209	0.736867282281421	0.969235624912725
ENSG00000262209	Skin - Not Sun Exposed (Suprapubic)	174	0.0796867286452555	0.0381765115953634	2.08732346972565	0.0383370121535317	0.477223467326274	174	-0.0140470450281351	0.0385010066258996	-0.364848773036644	0.715674459741106	0.965167038981778
ENSG00000253731	Skin - Not Sun Exposed (Suprapubic)	174	0.0235051082366643	0.0347340535852367	0.676716530622699	0.499497386612859	0.83191106698507	174	0.0411840880906777	0.0181042674962967	2.27482763934537	0.0241563922831732	0.652410329378395
ENSG00000253537	Skin - Not Sun Exposed (Suprapubic)	174	0.0372276602782293	0.0336230134039487	1.10720772796222	0.269754415254195	0.721745760583799	174	0.031788467308559	0.0343209886309327	0.926210711771537	0.355639907952311	0.9036192261098
ENSG00000253953	Skin - Not Sun Exposed (Suprapubic)	174	0.015399441664772	0.0350925712224037	0.438823407016146	0.661341743994852	0.895895699079028	174	0.0470456466227717	0.0321537694855137	1.46314560860329	0.145260494970753	0.808866489086916
ENSG00000253767	Skin - Not Sun Exposed (Suprapubic)	174	0.0115245251828107	0.0215507713561159	0.534761609799186	0.593507238198082	0.87243214655097	174	0.0288850708727661	0.0436791478637772	0.661301153650029	0.509307935522656	0.929738329442677
ENSG00000276547	Skin - Not Sun Exposed (Suprapubic)	174	0.0394122938302794	0.0438243266356421	0.89932457280988	0.36974058518737	0.770160735509728	174	-0.0287181607595146	0.018159156435456	-1.58146997970909	0.115615764218375	0.790073338885671
ENSG00000261934	Skin - Not Sun Exposed (Suprapubic)	174	0.0533776132111495	0.0378724328032706	1.40940545035543	0.16052576162827	0.632268549342502	174	0.0230461242220677	0.0382834761567751	0.601986197065576	0.547979494352845	0.938017302864675
ENSG00000253305	Skin - Not Sun Exposed (Suprapubic)	174	-0.0220858915548166	0.0312007028278228	-0.707865193828963	0.479989723271583	0.826814953405012	174	-0.013949717952842	0.0080222516378882	-1.73887813328604	0.0838532664463912	0.752152352791704
ENSG00000253846	Skin - Not Sun Exposed (Suprapubic)	174	0.0838056379069113	0.0365718682946931	2.29153285885239	0.0231484577972577	0.436632755692007	174	-0.0126412976870503	0.0101223979801074	-1.2488441683377	0.213426516636059	0.850805855050978
ENSG00000254122	Skin - Not Sun Exposed (Suprapubic)	174	-0.0074731883044456	0.0350840201972536	-0.213008322946715	0.831573420863035	0.954816644037453	174	0.0045109956356167	0.0305498862918624	0.147659981203214	0.882784822291236	0.983523408388231
ENSG00000253873	Skin - Not Sun Exposed (Suprapubic)	174	0.0048135885191854	0.0382113495985141	0.125972742909155	0.89990103564384	0.972309478222502	174	-0.0224353095500994	0.0194886241067823	-1.15120028110612	0.251254612750931	0.868176004687263
ENSG00000253159	Skin - Not Sun Exposed (Suprapubic)	174	-0.0937306994165294	0.0408870330957529	-2.29243093273661	0.0230954336099005	0.436632755692007	174	0.0554925140716776	0.0417149498638111	1.33027881497753	0.185195241754026	0.831802459730729
ENSG00000240184	Skin - Not Sun Exposed (Suprapubic)	174	0.0334777690059913	0.0368177952481918	0.909282285381697	0.364477018043006	0.767071803900296	174	0.0087283724400167	0.0039025686576056	2.2365711421902	0.02660528286734	0.672493727622521
ENSG00000242419	Skin - Not Sun Exposed (Suprapubic)	174	0.0359565824643934	0.0286478433085112	1.25512353852169	0.211141224220007	0.675300582991609	174	-0.0687915087604022	0.025237496061457	-2.72576600281125	0.0070821514934324	0.618146806313268
ENSG00000240764	Skin - Not Sun Exposed (Suprapubic)	174	0.004974243073196	0.0305987517629986	0.162563594480058	0.871053406745823	0.965410098316065	174	-0.0661569364026996	0.0444669947180701	-1.48777619945194	0.138648933643509	0.802058030955408
ENSG00000131504	Skin - Not Sun Exposed (Suprapubic)	174	0.0277680703395292	0.0260475422366778	1.06605337606205	0.287897765401934	0.73372082884845	174	-0.0001419817637626	0.0036531447466262	-0.0388656277290301	0.969042791767872	0.997228585645089
ENSG00000171720	Skin - Not Sun Exposed (Suprapubic)	174	0.0147584953914834	0.0157527260429717	0.936885168397131	0.350134874871978	0.763767603283992	174	-0.0135324805094795	0.006861305028586	-1.97228959404947	0.0501866412722789	0.714845080675807
ENSG00000164620	Skin - Not Sun Exposed (Suprapubic)	174	0.0013878761096873	0.0419297563397387	0.0331000280192887	0.973633305788884	0.992981289787776	174	0.0062924260959767	0.0102805701843547	0.612069757137862	0.541303392297907	0.937096801818254
ENSG00000197948	Skin - Not Sun Exposed (Suprapubic)	174	0.0175157423869827	0.0557174998633162	0.314366983980825	0.753624370909205	0.927402524984562	174	-0.0085715459328094	0.0039920386821031	-2.14716003911403	0.0331871790012548	0.674061118088833
ENSG00000120318	Skin - Not Sun Exposed (Suprapubic)	174	-0.0614902041126779	0.0450854212204276	-1.36386003386872	0.17439871403602	0.64722942329391	174	0.0010996480548381	0.0070027460476541	0.15703097718452	0.875405416903137	0.982838671851324
ENSG00000156453	Skin - Not Sun Exposed (Suprapubic)	174	-0.0141778422018337	0.0450640551538706	-0.314615321533397	0.753436112834892	0.927402524984562	174	-0.0072670056686288	0.0067464008772163	-1.07716778188659	0.282920353114479	0.878957715146105
ENSG00000081791	Skin - Not Sun Exposed (Suprapubic)	174	-0.0376896322324992	0.0218716422045869	-1.72321912913311	0.0866509786493272	0.559822063252781	174	0.0020016648198297	0.0020883298948741	0.95850029477759	0.339161789547883	0.895813866630682
ENSG00000113555	Skin - Not Sun Exposed (Suprapubic)	174	0.0135247352832724	0.0316819369879905	0.426891047993662	0.669994023836559	0.89789566194972	174	0.0064963588651064	0.0140767689980171	0.461495025315937	0.645029136562834	0.956453697521652
ENSG00000013561	Skin - Not Sun Exposed (Suprapubic)	174	-0.0333427819234706	0.0198997861883632	-1.67553468202429	0.0956513433456971	0.570913402348348	174	0.0055075677863252	0.0050131554903121	1.09862297249077	0.273474717097334	0.877192660623204
ENSG00000113552	Skin - Not Sun Exposed (Suprapubic)	174	0.0031519285901982	0.0289537500495279	0.108860806797274	0.913440138885343	0.976663593700488	174	0.0018019725266477	0.0090143236343164	0.199901024164239	0.841795165482593	0.979872750818468
ENSG00000131507	Skin - Not Sun Exposed (Suprapubic)	174	-0.0550136295251612	0.0339513831827035	-1.62036489733319	0.106990888558953	0.581550089651966	174	0.0210731931425476	0.0092392340487233	2.28083767890473	0.0237901553093436	0.651322995016518
ENSG00000187678	Skin - Not Sun Exposed (Suprapubic)	174	-0.0853913699684605	0.0651000385798708	-1.31169461387791	0.191376122266922	0.660713693419705	174	-0.0116856522380661	0.011926248347267	-0.979826337487264	0.328554022766403	0.893012041480261
ENSG00000113578	Skin - Not Sun Exposed (Suprapubic)	174	-0.0572231955902228	0.0575619364342564	-0.994115193737088	0.321567115709985	0.748228318905496	174	0.0073215614064194	0.0172121629210502	0.425371374881963	0.671100017531062	0.958186127526329
ENSG00000145819	Skin - Not Sun Exposed (Suprapubic)	174	0.0532297167078212	0.0373967040747486	1.42337989469408	0.156442434325578	0.631005745581317	174	0.0132255086524958	0.007677772653042	1.72257101768383	0.0867714052629953	0.752152352791704
ENSG00000113580	Skin - Not Sun Exposed (Suprapubic)	174	0.0089831245650242	0.0279834907674966	0.321015152814969	0.748589701514916	0.925450447672328	174	0.0003412876821054	0.002729085198676	0.125055708143885	0.900626127069759	0.985892132512734
ENSG00000145817	Skin - Not Sun Exposed (Suprapubic)	174	0.0080499116344959	0.0204949517413513	0.392775339804982	0.694973106184589	0.906359925414733	174	-0.0027734371040245	0.0111839120176861	-0.247984524524037	0.804443478758253	0.976803690851166
ENSG00000183775	Skin - Not Sun Exposed (Suprapubic)	174	0.000271291166321	0.0030124224436638	0.0900574774602545	0.928346613863632	0.983108633220756	174	-0.0263855999947216	0.0410531149409507	-0.642718586218699	0.521266285865965	0.933854206793662
ENSG00000186314	Skin - Not Sun Exposed (Suprapubic)	174	0.0268847710128831	0.0235721185076619	1.14053265955474	0.255654438954888	0.709263491015577	174	-0.0050104057641411	0.0094514160419692	-0.530122231620359	0.596713858712449	0.948054026337181
ENSG00000204928	Skin - Not Sun Exposed (Suprapubic)	174	0.0496997926371857	0.0227381816093536	2.18574174008449	0.030189653623681	0.455212709344281	174	-0.0555079171301746	0.0402656474713629	-1.37854276824065	0.16983393876918	0.819388985298019
ENSG00000156463	Skin - Not Sun Exposed (Suprapubic)	174	0.0890249307558665	0.0540095253530533	1.6483190728658	0.101117681888325	0.577135326425924	174	-0.0002345132925444	0.0054689704112147	-0.0428807023829479	0.965846587618838	0.996967143278017
ENSG00000173261	Skin - Not Sun Exposed (Suprapubic)	174	0.0502804735091621	0.047210501152174	1.06502731981371	0.288360481069892	0.73372082884845	174	-0.0384962368112155	0.0396860191911855	-0.970020112769733	0.333404489485188	0.895633969088242
ENSG00000133706	Skin - Not Sun Exposed (Suprapubic)	174	-0.0076800514933892	0.023284857341145	-0.329830300476798	0.741930646549762	0.923580190350232	174	0.0029975193776336	0.0045467641400832	0.659264321896123	0.510611579410555	0.929738329442677
ENSG00000091009	Skin - Not Sun Exposed (Suprapubic)	174	0.0479750835662362	0.0270137470270431	1.77595072309698	0.0775139958680673	0.542393803240914	174	-0.0189447986517875	0.0111136208830077	-1.7046468339363	0.0900737822044057	0.757243098723327
ENSG00000113649	Skin - Not Sun Exposed (Suprapubic)	174	0.0323285213814823	0.029437881507008	1.09819456178551	0.273658706543922	0.723875604582636	174	0.0017221493885176	0.0032220464855864	0.534489305545879	0.593696272611581	0.947379939216978
ENSG00000156475	Skin - Not Sun Exposed (Suprapubic)	174	0.0895615617104461	0.0385996513230258	2.32026867188357	0.0215037556639086	0.436632755692007	174	0.0056885356139548	0.0119345729294692	0.476643416364614	0.634223678984433	0.954396447280314
ENSG00000169302	Skin - Not Sun Exposed (Suprapubic)	174	-0.112057578109057	0.0819598251018357	-1.36722568611908	0.173343604176583	0.64612407393706	174	0.0110964141834455	0.0112252111041676	0.988526102580443	0.324289681200434	0.891701584866728
ENSG00000113657	Skin - Not Sun Exposed (Suprapubic)	174	-0.0806298886925559	0.0672652158547598	-1.19868624025014	0.232303428003016	0.689722947496672	174	0.0025112606035115	0.0040959842709597	0.61310308765495	0.540621568724065	0.936944104721121
ENSG00000176049	Skin - Not Sun Exposed (Suprapubic)	174	0.0236294829339185	0.0202294832773649	1.16807150286226	0.244398925161323	0.702991240018749	174	0.0063785610496696	0.0164823392030506	0.38699367675245	0.699241370376191	0.963453579955739
ENSG00000164266	Skin - Not Sun Exposed (Suprapubic)	174	-0.0103902341643319	0.0723103756924491	-0.14368939539913	0.885914417250023	0.968286662713941	174	-0.0226981880056481	0.0282578250848549	-0.803253185179261	0.422941875547501	0.91788044267984
ENSG00000164265	Skin - Not Sun Exposed (Suprapubic)	174	-0.0045842947556583	0.0279056088171436	-0.164278614585971	0.869705239861556	0.965243377607766	174	-0.0252133715013438	0.0142057557928572	-1.77487012088588	0.0776958052212351	0.750115063881899
ENSG00000178776	Skin - Not Sun Exposed (Suprapubic)	174	0.143048211084949	0.079777082776725	1.79309904681903	0.0747190407132078	0.538205734572096	174	-0.0080302684480926	0.0059663024781275	-1.34593719938463	0.180101848649225	0.827218752646145
ENSG00000133710	Skin - Not Sun Exposed (Suprapubic)	174	0.0889954501321809	0.0446536999133515	1.9930140235831	0.0478455443494563	0.495910868397819	174	-0.0079468133338948	0.0045848435703424	-1.73327905564755	0.0848460458323392	0.752152352791704
ENSG00000178172	Skin - Not Sun Exposed (Suprapubic)	174	-0.227021619640901	0.0873669598642762	-2.59848368300301	0.0101784645983008	0.426550174959625	174	-0.0413881959615398	0.0200721397100904	-2.06197229390216	0.0407209776158168	0.703133028373029
ENSG00000214510	Skin - Not Sun Exposed (Suprapubic)	174	-0.118918053639442	0.0431653537466908	-2.75494217740679	0.0065041130143526	0.416338119599323	174	-0.0289854472140654	0.020720383820457	-1.39888563190844	0.163655773290623	0.816333912084477
ENSG00000145879	Skin - Not Sun Exposed (Suprapubic)	174	-0.259749777134888	0.122402432534245	-2.12209652828768	0.0352653207660887	0.468017826234429	174	0.0228922566447884	0.0172705720743885	1.32550656377716	0.186768744688328	0.834641816179196
ENSG00000204909	Skin - Not Sun Exposed (Suprapubic)	174	-0.0133160363269396	0.011371669126704	-1.17098344830222	0.243229612055792	0.702535147262206	174
ENSG00000145868	Skin - Not Sun Exposed (Suprapubic)	174	0.0355388077418128	0.0188727342032014	1.88307678999604	0.0613827719227605	0.521415682597201	174	-0.0051029586628725	0.0051959768662581	-0.982098033578694	0.327436988501578	0.892861106984884
ENSG00000164270	Skin - Not Sun Exposed (Suprapubic)	174	-0.0068229825940366	0.0084072074400938	-0.811563487954152	0.41816691250373	0.796206697039929	174	-0.0168782147246952	0.0181738737051603	-0.928707605132239	0.354347797068309	0.9036192261098
ENSG00000169247	Skin - Not Sun Exposed (Suprapubic)	174	-0.0141258509337325	0.0250779257647157	-0.563278281715284	0.573980994626458	0.864001261556742	174	0.0146890650104086	0.009044473396361	1.62409289813586	0.106195163679116	0.776642361178538
ENSG00000173210	Skin - Not Sun Exposed (Suprapubic)	174	-0.0634891993279564	0.0592196284481358	-1.07209722505368	0.285182454778492	0.732468806331062	174	0.00251978930741	0.0065084447997847	0.387156899217066	0.699120762479989	0.963453579955739
ENSG00000157510	Skin - Not Sun Exposed (Suprapubic)	174	-0.069909418442071	0.059520800484679	-1.1745376048843	0.24180779635294	0.701628119379228	174	0.002214498835884	0.0155343662347977	0.14255482344194	0.886809360596368	0.984001335664947
ENSG00000164284	Skin - Not Sun Exposed (Suprapubic)	174	0.0081290648750175	0.0299844571780133	0.271109289281327	0.786632962716476	0.938836687393734	174	0.0130490201612653	0.0173022272852872	0.754181525078075	0.451776000720168	0.919156423740407
ENSG00000145882	Skin - Not Sun Exposed (Suprapubic)	174	-0.0024226958710471	0.037630024579777	-0.0643819901289435	0.948741040480087	0.987728689260418	174	-0.0099500800483722	0.0092426240531362	-1.07654276438907	0.283198820174213	0.878957715146105
ENSG00000127743	Skin - Not Sun Exposed (Suprapubic)	174	0.0456107368244666	0.0359325506582489	1.2693431439996	0.206038290897571	0.673356098673302	174	-0.0189790842682956	0.0244657937341774	-0.775739568252098	0.438972728959903	0.91881266924587
ENSG00000113712	Skin - Not Sun Exposed (Suprapubic)	174	-0.0108935614915548	0.0273692879142676	-0.398021370730513	0.691109379764465	0.904456715714481	174	0.0062388939089559	0.0052575704315019	1.18664961130605	0.237009444566713	0.86060542389043
ENSG00000183111	Skin - Not Sun Exposed (Suprapubic)	174	-0.0630561633800395	0.0499221729014644	-1.26308931913879	0.208271333727708	0.673972096060359	174	0.0090541544953198	0.0083520395724588	1.08406508575178	0.279859793966737	0.878957715146105
ENSG00000155846	Skin - Not Sun Exposed (Suprapubic)	174	-0.0551480407286439	0.047944058399442	-1.15025808347684	0.251638718467034	0.707249612114622	174	-0.0066743498241765	0.0139133945568158	-0.479706788801365	0.632047983610765	0.954140905824943
ENSG00000132915	Skin - Not Sun Exposed (Suprapubic)	174	0.103505822054089	0.0933064857408941	1.10931004669405	0.268849311817174	0.720744247293533	174	0.0228230172526254	0.0292762284506647	0.779575049808277	0.436717078898645	0.918792458680409
ENSG00000155850	Skin - Not Sun Exposed (Suprapubic)	174	-0.0394501078401325	0.0739798637268935	-0.533254670294714	0.594547567544054	0.87243214655097	174	0.0093076906101641	0.007304693826019	1.27420680891655	0.204316555320109	0.850805855050978
ENSG00000164296	Skin - Not Sun Exposed (Suprapubic)	174	0.0707058775334917	0.0308358412577158	2.29297708930835	0.0230632394216092	0.436632755692007	174	-0.002735979182437	0.0083550990901021	-0.327462206364282	0.743718279722998	0.97081493379098
ENSG00000113716	Skin - Not Sun Exposed (Suprapubic)	174	0.0143293126783901	0.0225403375580607	0.635718637375319	0.525807085534103	0.843523524462512	174	0.0059203529964604	0.0073527353458992	0.805190547183557	0.421826251488219	0.9174764961062
ENSG00000182578	Skin - Not Sun Exposed (Suprapubic)	174	0.182031681355279	0.0630026565562231	2.88926993408342	0.004359953638081	0.416338119599323	174	-0.0101467331474871	0.0057866637905065	-1.75346858134968	0.0813107295367241	0.752152352791704
ENSG00000113721	Skin - Not Sun Exposed (Suprapubic)	174	-0.0944567818723574	0.0704544644693356	-1.34067844506104	0.181797747197333	0.652739484262873	174	-0.0003007085553127	0.0042691122735481	-0.0704381932459316	0.943927080202787	0.991933058852858
ENSG00000113722	Skin - Not Sun Exposed (Suprapubic)	174	0.0622161683922626	0.0288245717711424	2.15844207109956	0.0322835752366889	0.457634852549447	174	-0.0003479415351213	0.012567970511213	-0.0276847829019711	0.977945795911797	0.997507948009037
ENSG00000011083	Skin - Not Sun Exposed (Suprapubic)	174	0.0129563250423449	0.0114184888546454	1.13467948406097	0.258092816054827	0.710720286854284	174	-0.0205099314421673	0.0133935901791453	-1.53132439979406	0.127534420704824	0.796025893824718
ENSG00000070808	Skin - Not Sun Exposed (Suprapubic)	174	0.0496626639688765	0.0403072741580024	1.23210177334745	0.219597379709839	0.681250962054387	174	0.03895830912999	0.0176521786221937	2.20699721908595	0.0286439825079162	0.672537594489487
ENSG00000183876	Skin - Not Sun Exposed (Suprapubic)	174	-0.0393853065603888	0.0572697777501028	-0.687715372883878	0.49256094096294	0.829968068448142	174	0.0046224287664889	0.0152263701561147	0.303580480383415	0.76181603537628	0.972196233773701
ENSG00000070814	Skin - Not Sun Exposed (Suprapubic)	174	0.010683486467952	0.0213233435249671	0.501023043381675	0.616997251613895	0.880519338010535	174	0.0028700922144049	0.0047959015007201	0.598446864259832	0.550332504082702	0.938017302864675
ENSG00000019582	Skin - Not Sun Exposed (Suprapubic)	174	0.092013613991363	0.0576805101970663	1.59522885073307	0.112501930898888	0.584646243261566	174	7.42455368108647e-05	0.0020740832467274	0.0357967969357115	0.971486078580535	0.997228585645089
ENSG00000164587	Skin - Not Sun Exposed (Suprapubic)	174	0.0253746113077322	0.01544752060561	1.64263327142073	0.102290808512861	0.577259405995364	174	-0.0022943207719472	0.0025570210132072	-0.897263166824558	0.370838167291524	0.908221720139083
ENSG00000070614	Skin - Not Sun Exposed (Suprapubic)	174	-0.0348880334942687	0.0396209217475319	-0.880545730777754	0.37979583475744	0.775911163974452	174	0.011684194449207	0.0082263111291149	1.42034433974346	0.157325504379434	0.811618792573032
ENSG00000171992	Skin - Not Sun Exposed (Suprapubic)	174	-0.0707211624279994	0.0544731763521908	-1.29827498897364	0.19593575239047	0.663683529672083	174	0.0129684485096972	0.0062482621729121	2.07552886719746	0.0394321413764595	0.699997659856357
ENSG00000164591	Skin - Not Sun Exposed (Suprapubic)	174	-0.0147756814468009	0.019203676375099	-0.769419415230314	0.442702612049704	0.810376683928286	174	0.0036554952715087	0.0201483573971779	0.181428947256058	0.856245455959451	0.981005243481288
ENSG00000086589	Skin - Not Sun Exposed (Suprapubic)	174	0.0129909304530509	0.0157526786757343	0.824680723860783	0.410698234473558	0.791118715894687	174	-0.0127157868838388	0.0070628171808572	-1.8003845431966	0.0735598167001349	0.745542411412717
ENSG00000132912	Skin - Not Sun Exposed (Suprapubic)	174	0.0270932859015808	0.019669614651956	1.3774182352315	0.170177663644554	0.642487631413417	174	0.0182076389721196	0.006451488815065	2.82223832266478	0.005333502348472	0.612332672132148
ENSG00000237693	Skin - Not Sun Exposed (Suprapubic)	174	-0.0173726600296424	0.0068952352655419	-2.51951664600337	0.0126655841173833	0.426550174959625	174	0.0078963644526391	0.0159980297827828	0.493583557466386	0.622232727830413	0.953491999356375
ENSG00000145908	Skin - Not Sun Exposed (Suprapubic)	174	-0.0703735522513725	0.0382263074423576	-1.84097175374552	0.0673531631085481	0.533037781943135	174	-0.0116770770518905	0.0112049209310838	-1.04213828225212	0.298816534084417	0.886703286007913
ENSG00000211445	Skin - Not Sun Exposed (Suprapubic)	174	-0.251450225037503	0.117059836396788	-2.14804866278117	0.0331131420153995	0.462765658139307	174	-0.003195340403063	0.0040618653177757	-0.786668230745965	0.432563366295351	0.918342315022144
ENSG00000145901	Skin - Not Sun Exposed (Suprapubic)	174	0.002700642851029	0.0232206728808413	0.116303384698953	0.907548159094089	0.9747078309093	174	-0.0054756789759603	0.0041274516737382	-1.32664884020336	0.18639121026492	0.834322210595267
ENSG00000197043	Skin - Not Sun Exposed (Suprapubic)	174	-0.106955017573659	0.0658076823295689	-1.62526643983633	0.105941796421983	0.58132747766447	174	-0.0056846195791693	0.0095395917416338	-0.595897574354241	0.552030419791441	0.938017302864675
ENSG00000198624	Skin - Not Sun Exposed (Suprapubic)	174	-0.0936750699949238	0.0531772542483791	-1.76156274555637	0.0799248204036147	0.546919930578329	174	0.01265583081364	0.0130914683700298	0.966723552769139	0.335045488009391	0.895813866630682
ENSG00000196743	Skin - Not Sun Exposed (Suprapubic)	174	0.0331877474775569	0.040241573669483	0.824712963517246	0.41067997690429	0.791118715894687	174	0.001156022988287	0.0052525722782472	0.220087021567427	0.826065522250809	0.978528240005354
ENSG00000186334	Skin - Not Sun Exposed (Suprapubic)	174	0.0185292385308693	0.0098380106025522	1.88343347851874	0.0613341467811392	0.521415682597201	174	0.0537943253495499	0.0260197028024749	2.06744580281805	0.0401963336207644	0.700788981573617
ENSG00000186335	Skin - Not Sun Exposed (Suprapubic)	174	-0.0151606310362329	0.009859171217818	-1.53771860750665	0.125960082017932	0.596687314311195	174	-0.0067646940767841	0.0161391272387019	-0.419148692288783	0.675632740618694	0.959372697137045
ENSG00000123643	Skin - Not Sun Exposed (Suprapubic)	174	-0.0798479927966467	0.0309168043311627	-2.5826729031035	0.0106381293243964	0.426550174959625	174	0.0008099946977197	0.0074311512156485	0.108999894392418	0.913330188143757	0.988666384641481
ENSG00000086570	Skin - Not Sun Exposed (Suprapubic)	174	-0.0002382768550632	0.0420473992174806	-0.0056668630996848	0.995485106987333	0.998991068387137	174	0.0055162056887214	0.0107597388312113	0.512670964904869	0.608842131262221	0.950788331664915
ENSG00000113140	Skin - Not Sun Exposed (Suprapubic)	174	-0.0690502477009612	0.085942590297966	-0.80344620125553	0.422828868555403	0.799490691101577	174	0.0077720202878181	0.0042904985817143	1.81144921500307	0.0718235277896728	0.741587286844788
ENSG00000177556	Skin - Not Sun Exposed (Suprapubic)	174	0.0099241015636174	0.0281396170499415	0.352673653873979	0.724766099496386	0.917154399708819	174	0.0015607463463422	0.0039223161961009	0.397914463880733	0.691188829500405	0.96261343782797
ENSG00000145907	Skin - Not Sun Exposed (Suprapubic)	174	-0.0414575669511908	0.0279043086790904	-1.48570485755328	0.139192836284012	0.609915495103316	174	0.0053478742673255	0.0060577969146358	0.882808443842836	0.378577319718484	0.91012468478108
ENSG00000145888	Skin - Not Sun Exposed (Suprapubic)	174	-0.0016205776653639	0.0040500882727335	-0.400133912209803	0.689555765281095	0.903821437848556	174	-0.0015834258609416	0.0041043628178348	-0.385790908654847	0.700130352384658	0.963453579955739
ENSG00000132911	Skin - Not Sun Exposed (Suprapubic)	174	0.0021944882525911	0.0035692496563022	0.614831817302659	0.539480563090904	0.848223773110785	174
ENSG00000155511	Skin - Not Sun Exposed (Suprapubic)	174	-0.0889170737288484	0.0531246497611266	-1.67374418708945	0.0960034805279152	0.570913402348348	174	-0.008712131077159	0.0157076741602434	-0.554641698591493	0.579863406783132	0.945957796671884
ENSG00000055147	Skin - Not Sun Exposed (Suprapubic)	174	0.028289329968724	0.0193573488293156	1.46142585010822	0.145728143471355	0.618953708080858	174	0.002379041851809	0.0074172469058721	0.320744594591505	0.748795012121251	0.971176302690669
ENSG00000037749	Skin - Not Sun Exposed (Suprapubic)	174	-0.0224196810712639	0.0314846001957165	-0.712084032571395	0.477380164557224	0.826177090805271	174	-0.0034524205190675	0.0104578862295005	-0.3301260353482	0.741708225213301	0.970451812216851
ENSG00000164574	Skin - Not Sun Exposed (Suprapubic)	174	0.0003143569075187	0.0284397071108853	0.011053450947757	0.99119364733243	0.998192938506915	174	0.0080891800441141	0.0063068133306048	1.28260971430056	0.201362171966247	0.848345637192867
ENSG00000164576	Skin - Not Sun Exposed (Suprapubic)	174	-0.0701103394631253	0.0278869492457419	-2.514091406891	0.0128548912053416	0.426550174959625	174	0.0019981727451037	0.0071987532706969	0.277572055877711	0.781675686256508	0.973434802602757
ENSG00000155506	Skin - Not Sun Exposed (Suprapubic)	174	-0.008185456433688	0.0196839571138399	-0.415844049362047	0.67804391891911	0.90054379530507	174	0.0053613766968721	0.0049550758913549	1.08199688852921	0.280775128649531	0.878957715146105
ENSG00000170271	Skin - Not Sun Exposed (Suprapubic)	174	-0.0978504553132555	0.0542013568021629	-1.80531376124796	0.0727792699322181	0.536503642138355	174	0.0120169713162344	0.0067644350200026	1.77649297845271	0.077427161574594	0.750057714592145
ENSG00000155508	Skin - Not Sun Exposed (Suprapubic)	174	-0.0015025462416501	0.0308838726877766	-0.04865148412054	0.96125364297752	0.990593575848802	174	0.0008919963894731	0.0054092239237637	0.164902840415688	0.869214945511918	0.981480005408887
ENSG00000082516	Skin - Not Sun Exposed (Suprapubic)	174	-0.0035101792090097	0.0239989834937082	-0.146263661955933	0.883885005796535	0.967537862549764	174	-0.0024796674513648	0.0160953790396158	-0.154060829835795	0.877743176364954	0.98320677345724
ENSG00000082515	Skin - Not Sun Exposed (Suprapubic)	174	0.0027611221471352	0.0211749633217545	0.130395604713921	0.89640624242216	0.971705103204798	174	-0.0018545851208831	0.0077556299778216	-0.239127591979843	0.81129258668861	0.976803690851166
ENSG00000170624	Skin - Not Sun Exposed (Suprapubic)	174	0.0017371107400347	0.0359383321339007	0.0483358752866599	0.961504798426065	0.990637076394937	174	-0.0348771015437769	0.0151334439337429	-2.30463744382809	0.0223871547801393	0.651322995016518
ENSG00000145850	Skin - Not Sun Exposed (Suprapubic)	174	0.0200588534582481	0.0203310721231982	0.986610707821968	0.325223184867073	0.749925392338119	174	-0.0052444985102668	0.0201706678022292	-0.260006191251996	0.795171334428001	0.975511561143892
ENSG00000113249	Skin - Not Sun Exposed (Suprapubic)	174	0.0059663759021317	0.0094035738667801	0.634479612395992	0.526613193812512	0.843612011501926	174	-0.0119663409935467	0.0121346689085921	-0.986128347109149	0.325461337377991	0.891701584866728
ENSG00000135077	Skin - Not Sun Exposed (Suprapubic)	174	0.0493633823908491	0.0344147673332015	1.43436629726176	0.153288385354689	0.626527695845676	174	0.0003085569238887	0.0180726053906909	0.0170731843703998	0.986398106386455	0.99808112792714
ENSG00000155868	Skin - Not Sun Exposed (Suprapubic)	174	0.026565661372273	0.0264786453001192	1.00328627356753	0.317136006328194	0.745592683583336	174	0.0082957455682256	0.0112720193614649	0.735959130498469	0.462762419976453	0.922356786710942
ENSG00000113263	Skin - Not Sun Exposed (Suprapubic)	174	0.0937267189410305	0.0608175932175946	1.54111193788437	0.125132366764728	0.596643812113872	174	0.0162177680813603	0.0120847027579097	1.34200802504186	0.181369962951807	0.827311378536294
ENSG00000055163	Skin - Not Sun Exposed (Suprapubic)	174	-0.0672013451560926	0.0882150894564613	-0.76178968439702	0.447231704034695	0.812224838547322	174	0.0211551909801689	0.0099654261859974	2.12285862995948	0.0352027557692969	0.678891664039737
ENSG00000172568	Skin - Not Sun Exposed (Suprapubic)	174	0.0046772554203754	0.0065948352309924	0.709230065126516	0.479144625784458	0.826720432943234	174	0.0275991935100006	0.0214650556892148	1.28577320784068	0.200258099857122	0.848160540850916
ENSG00000135074	Skin - Not Sun Exposed (Suprapubic)	174	0.0622213831736664	0.0510760645395444	1.21821020735638	0.224817090064143	0.684084597213879	174	0.0137750233168601	0.0128559017362391	1.07149413549344	0.285455027111879	0.879838996179124
ENSG00000172548	Skin - Not Sun Exposed (Suprapubic)	174	0.154997791480797	0.0640303114741564	2.42069401057586	0.0165340922251849	0.436632755692007	174	-0.0013335723129152	0.004559754630784	-0.292465805925597	0.770284538205436	0.972507817139874
ENSG00000039600	Skin - Not Sun Exposed (Suprapubic)	174	0.0082440788234006	0.0162685082184759	0.506750755059274	0.612980516088472	0.878330286385208	174	0.0048247081551306	0.0201708006230914	0.239192694691917	0.811242188560048	0.976803690851166
ENSG00000113272	Skin - Not Sun Exposed (Suprapubic)	174	-0.0189608657640211	0.0261291495263518	-0.725659507015285	0.469036451629321	0.821886699980139	174	-0.0227590950097641	0.0151401991776428	-1.5032229591386	0.13462342041744	0.798773967323773
ENSG00000113282	Skin - Not Sun Exposed (Suprapubic)	174	0.0388635464722575	0.024184452565768	1.6069640760555	0.109901527626994	0.582814683698006	174	0.0003328276145526	0.0035784336865169	0.0930093006352673	0.926004893130835	0.989219966388867
ENSG00000164330	Skin - Not Sun Exposed (Suprapubic)	174	-0.121386812514853	0.0641931759722421	-1.89096131600253	0.0603154054318807	0.520902072779962	174	-0.0049474572751285	0.0089444757836341	-0.553129931234313	0.580895795970919	0.946440757607247
ENSG00000145860	Skin - Not Sun Exposed (Suprapubic)	174	0.0522092210836194	0.0321948420570311	1.62166414704362	0.106712000666832	0.581550089651966	174	0.0028716453307597	0.0056876034622381	0.504895488904161	0.614281341916778	0.951312347213417
ENSG00000164332	Skin - Not Sun Exposed (Suprapubic)	174	0.0144081752786578	0.0265945179110036	0.54177238056631	0.5886783800663	0.87048314063969	174	0.0027163106065166	0.0119604704139784	0.227107338800153	0.820611163210617	0.977944653742687
ENSG00000113312	Skin - Not Sun Exposed (Suprapubic)	174	0.0069043024632798	0.019562417637946	0.352937075113217	0.724568956442439	0.917154399708819	174	-0.0102477862165064	0.008172653361867	-1.25391176681024	0.211583046200047	0.850805855050978
ENSG00000170234	Skin - Not Sun Exposed (Suprapubic)	174	0.0358766091556709	0.0268275076455635	1.33730682811319	0.182893177087407	0.653146031287426	174	0.0016497362323002	0.0090246457132755	0.18280343458507	0.855168486352999	0.981005243481288
ENSG00000170231	Skin - Not Sun Exposed (Suprapubic)	174	0.0618822567463614	0.0322437169986949	1.91920356914391	0.0566186739692323	0.514199528142196	174	0.0142114548648189	0.0268294228561662	0.529696629741429	0.597008319828467	0.948091805998232
ENSG00000135083	Skin - Not Sun Exposed (Suprapubic)	174	-0.0018641339152913	0.0228091071752646	-0.0817276143676905	0.934958606714424	0.984282817160954	174	-0.0031219557417528	0.0175500640824958	-0.177888566507665	0.859020734847926	0.981005243481288
ENSG00000221886	Skin - Not Sun Exposed (Suprapubic)	174	-0.0714637633568138	0.0486599732639034	-1.46863548340308	0.143763215975763	0.616729006166414	174	-0.0026334513772234	0.0425166396709926	-0.0619393112344234	0.950683392290707	0.993352860934658
ENSG00000164609	Skin - Not Sun Exposed (Suprapubic)	174	0.0445368594591791	0.03169522784857	1.40515978215908	0.1617823016521	0.633917585835028	174	0.0123306595730517	0.0075656987408214	1.6298110717151	0.104979404103525	0.776642361178538
ENSG00000164611	Skin - Not Sun Exposed (Suprapubic)	174	-0.0299635604050519	0.0480415446435658	-0.623701020176604	0.533652492377367	0.846509072761294	174	0.0062220590127516	0.0122845189915827	0.506495941519158	0.613160006377726	0.950881582160737
ENSG00000118322	Skin - Not Sun Exposed (Suprapubic)	174	0.149907886777205	0.0721114253680756	2.07883682803434	0.0391206096013413	0.478580102320272	174	0.008205079505692	0.0072286213554277	1.13508221032094	0.257927060605438	0.868176004687263
ENSG00000145864	Skin - Not Sun Exposed (Suprapubic)	174	0.004706235344175	0.0116452380863926	0.404133887968699	0.686617703864604	0.903461539900157	174	0.0124674944030088	0.0181540340076251	0.686761652962209	0.493161822642238	0.925083535514051
ENSG00000145863	Skin - Not Sun Exposed (Suprapubic)	174	0.000382212626309	0.0052425124499996	0.072906384096257	0.941965559616347	0.985991603432806	174	-0.0108085712673761	0.0073433698658822	-1.47188163810098	0.142888156800577	0.807909622634797
ENSG00000022355	Skin - Not Sun Exposed (Suprapubic)	174	0.0089119036944499	0.0105483662849512	0.844861038544337	0.399365320757657	0.785832353392069	174	-0.0039982698599641	0.010802794560384	-0.370114403047765	0.711754584849057	0.964565122068984
ENSG00000113327	Skin - Not Sun Exposed (Suprapubic)	174	0.0037195020553016	0.0028614832509282	1.29985106643383	0.195396118023271	0.663642671124082	174	0.0085991868097287	0.0094788223566505	0.907199912201686	0.36557585784302	0.908221720139083
ENSG00000113328	Skin - Not Sun Exposed (Suprapubic)	174	-0.0025064464942457	0.0341647601275544	-0.0733635033551508	0.94160234076331	0.985991603432806	174	0.0067231041154196	0.0054038067899029	1.24414220878175	0.215147409274394	0.850805855050978
ENSG00000170584	Skin - Not Sun Exposed (Suprapubic)	174	0.0258218809555411	0.0278098192493675	0.928516676933397	0.354444404607115	0.763827151116343	174	0.0084278668844633	0.0069371506467204	1.21488883745773	0.226080897156547	0.853835106633041
ENSG00000072571	Skin - Not Sun Exposed (Suprapubic)	174	-0.0164109828275607	0.0520141987464577	-0.315509672802147	0.75275825157496	0.927362671663237	174	0.0107844775170332	0.0172742817490867	0.624308302578392	0.533255945043707	0.935344529516876
ENSG00000038274	Skin - Not Sun Exposed (Suprapubic)	174	0.0301859575579535	0.026756363893673	1.12817861492351	0.260820030167832	0.714008360594304	174	0.0081409142365658	0.0071465420430706	1.13914032653867	0.256235545974602	0.868176004687263
ENSG00000145934	Skin - Not Sun Exposed (Suprapubic)	174	-0.0474986719322548	0.0844420445883281	-0.562500258772989	0.574509634998086	0.864302666086432	174	-0.0374430526212986	0.0152969651166564	-2.44774387179114	0.0153844073042706	0.631819130493901
ENSG00000113645	Skin - Not Sun Exposed (Suprapubic)	174	0.0725015025087206	0.0370824117429086	1.9551452858938	0.0521909669072905	0.504970765886151	174	0.0056467267432559	0.0048347558955618	1.16794453851114	0.244452594445097	0.864717839181807
ENSG00000113643	Skin - Not Sun Exposed (Suprapubic)	174	0.010248095423585	0.0199869448364163	0.512739466059511	0.608793251601994	0.876648994713166	174	0.0110231575205498	0.0101533375997697	1.0856683737966	0.27915162610764	0.87864561096856
ENSG00000120137	Skin - Not Sun Exposed (Suprapubic)	174	0.0045638293678347	0.0271221120847483	0.168269689085206	0.866569365680266	0.965103794946419	174	-0.0080770315914765	0.0193833087727866	-0.416700352151246	0.677419427978476	0.959921836592192
ENSG00000184347	Skin - Not Sun Exposed (Suprapubic)	174	-0.0438478582488059	0.0826401938008187	-0.530587553491089	0.596390893286465	0.87297519560577	174	0.0002222621435721	0.006863885744592	0.0323813874301777	0.97420561465383	0.997239325885463
ENSG00000040275	Skin - Not Sun Exposed (Suprapubic)	174	-0.0145478748848235	0.0343230656451369	-0.423851267693646	0.67220533647013	0.898961089330071	174	0.004523757662651	0.0109223481292028	0.41417446222539	0.679264628084507	0.960687438235227
ENSG00000134516	Skin - Not Sun Exposed (Suprapubic)	174	0.076835385005031	0.0430703740633935	1.78394979555878	0.0761997381409705	0.539118254568422	174	0.0071402383418955	0.0079441270194411	0.898807172194221	0.370017393272515	0.908221720139083
ENSG00000204767	Skin - Not Sun Exposed (Suprapubic)	174	-0.0163558030167461	0.0259229097647458	-0.6309400898733	0.528919505178034	0.844670846695813	174	-0.0391632315536291	0.0436315413334751	-0.897589916760107	0.370664376055629	0.908221720139083
ENSG00000168269	Skin - Not Sun Exposed (Suprapubic)	174	-0.115886293924651	0.11294670360327	-1.02602634895575	0.306323929668882	0.743960900701	174	-0.0912304718843896	0.0426357257712262	-2.1397658943092	0.0337896390883859	0.676634598685035
ENSG00000234511	Skin - Not Sun Exposed (Suprapubic)	174	-0.0053673365664536	0.0202180427956513	-0.265472608832748	0.790964198904742	0.940814838150367	174	-0.0256504797600545	0.0211831952090094	-1.21088813594774	0.22760672046228	0.854682233013652
ENSG00000043462	Skin - Not Sun Exposed (Suprapubic)	174	0.0521397692387505	0.0446990830239763	1.16646171937762	0.245047051714267	0.703549413752257	174	0.0024855640997916	0.0078427291897884	0.316925911840475	0.75168584371442	0.971176302690669
ENSG00000182132	Skin - Not Sun Exposed (Suprapubic)	174	-0.0090340585184667	0.036687695371678	-0.246242191746959	0.805789183319941	0.945818802525036	174	-0.0115944518479747	0.0196978480204636	-0.588615154098535	0.556895013204062	0.938389942833869
ENSG00000145936	Skin - Not Sun Exposed (Suprapubic)	174	-0.0066688444866753	0.061518888445457	-0.108403201930216	0.913802565702519	0.976804289842127	174	0.0026668946286859	0.0217276213885884	0.122742134584811	0.902455223289062	0.98622213591512
ENSG00000094755	Skin - Not Sun Exposed (Suprapubic)	174	-0.299642853752792	0.140934136033093	-2.12611977613736	0.0349239879123435	0.467451559361666	174	0.0081793511557829	0.0112368494331884	0.727904312006263	0.4676662299204	0.923074857102097
ENSG00000204764	Skin - Not Sun Exposed (Suprapubic)	174	-0.0526259305865089	0.015771435392663	-3.3367876338631	0.0010391596432942	0.283690582619335	174	-0.0065027303583495	0.0109642971238094	-0.59308228196667	0.553908512747871	0.938349336852729
ENSG00000181163	Skin - Not Sun Exposed (Suprapubic)	174	-0.0443411577791359	0.0374126777420604	-1.18519070152753	0.237581476033115	0.697158097017854	174	0.0038833446327377	0.0037439529282255	1.0372311583998	0.301090481451011	0.886703286007913
ENSG00000185662	Skin - Not Sun Exposed (Suprapubic)	174	0.0047189168010397	0.0090232273043443	0.5229743906338	0.601666970560346	0.87465982481202	174	-0.0090191961670635	0.0124963003803074	-0.721749309201677	0.471432920876587	0.924248871939548
ENSG00000072803	Skin - Not Sun Exposed (Suprapubic)	174	0.0162016491698971	0.0163699375482145	0.989719668885619	0.323705250164338	0.749494403056212	174	-0.0034106279618272	0.0057259047464264	-0.595648742490146	0.552196289372456	0.938017302864675
ENSG00000072786	Skin - Not Sun Exposed (Suprapubic)	174	0.163384424962904	0.0602917805484035	2.7098955027831	0.0074139992313108	0.416338119599323	174	0.0036902986985458	0.0058808238956762	0.627513893292927	0.531158240263877	0.935344529516876
ENSG00000174705	Skin - Not Sun Exposed (Suprapubic)	174	-0.113289297930573	0.0467351047065414	-2.42407283864962	0.016386224575306	0.436632755692007	174	-0.0094439887479182	0.0081894624916342	-1.15318786276456	0.250440299004901	0.868176004687263
ENSG00000214357	Skin - Not Sun Exposed (Suprapubic)	174	-0.0880960320971442	0.0477371180051576	-1.84544094362014	0.0666973943459051	0.532702084564137	174	0.0011341593193407	0.0048064896962306	0.235964163249982	0.813742446500243	0.977399257266725
ENSG00000113719	Skin - Not Sun Exposed (Suprapubic)	174	-0.0420985531568381	0.0251501460821162	-1.67388901119638	0.0959749590749348	0.570913402348348	174	0.0117386090903086	0.0053898832255031	2.17789673712509	0.0307811739562788	0.673796408397464
ENSG00000037241	Skin - Not Sun Exposed (Suprapubic)	174	-0.0276690099920081	0.0262801532645188	-1.05284812129937	0.293891508218387	0.736136408035203	174	-0.0276649987599385	0.0155605827620189	-1.77788963196575	0.0771965747721336	0.750057714592145
ENSG00000113732	Skin - Not Sun Exposed (Suprapubic)	174	-0.0324415189928829	0.0215124525844149	-1.50803442171842	0.133385371561343	0.602498326390802	174	-0.0047229963027113	0.0068313991472844	-0.691365882871712	0.490271802475857	0.925083535514051
ENSG00000164463	Skin - Not Sun Exposed (Suprapubic)	174	0.0702532824019811	0.04422125760081	1.58867671824635	0.113974964715774	0.586000295319689	174	-0.0034468447661378	0.0075933148353331	-0.453931496439341	0.650452882995243	0.958001203771512
ENSG00000113734	Skin - Not Sun Exposed (Suprapubic)	174	0.0075644133736337	0.027702372123951	0.273060131449669	0.785135474238117	0.938785198078	174	0.0109181134263616	0.0092166198175537	1.18461145653066	0.237812537701413	0.861343497940059
ENSG00000183072	Skin - Not Sun Exposed (Suprapubic)	174	0.001352629903	0.0148723578644871	0.0909492573622051	0.927639033458986	0.98308255510271	174	0.0328128482362108	0.022609911487425	1.45125947328278	0.148536993422207	0.80941230949284
ENSG00000113739	Skin - Not Sun Exposed (Suprapubic)	174	0.0326675967849867	0.0839773469453603	0.389004868256219	0.697755028016687	0.906932614810066	174	-0.0119815998859369	0.022980776328402	-0.521374896770951	0.602779224418272	0.950040840624982
ENSG00000145919	Skin - Not Sun Exposed (Suprapubic)	174	0.0103039179075928	0.0230982913335798	0.446090048774006	0.65609480353587	0.893760422192438	174	0.0039492417847465	0.0073600917027418	0.536575078714749	0.592257523265353	0.946904826363355
ENSG00000113742	Skin - Not Sun Exposed (Suprapubic)	174	0.0697489787376004	0.0336161097392505	2.07486765359291	0.0394917800496869	0.479074579348011	174	-0.0061219123114658	0.0075777455176156	-0.807880430562698	0.420280179789725	0.9174764961062
ENSG00000185056	Skin - Not Sun Exposed (Suprapubic)	174	0.0061325359466341	0.0054995494946454	1.11509787349037	0.266368375091676	0.719300967624549	174	0.0108074154259824	0.0190787008929908	0.566464954118175	0.571819373587567	0.944895204409813
ENSG00000170091	Skin - Not Sun Exposed (Suprapubic)	174	0.0183267321452221	0.0221300763849054	0.828136867965018	0.408743762709896	0.7903344411709	174	0.0106056558696888	0.0140774691456666	0.75337802270755	0.452257281597332	0.919231128827374
ENSG00000120149	Skin - Not Sun Exposed (Suprapubic)	174	-0.0395990183510578	0.0981513685607583	-0.403448458556591	0.687120827868339	0.903461539900157	174	-0.0125615938932298	0.0131914277123195	-0.9522543099333	0.342310108608389	0.897037045560867
ENSG00000164466	Skin - Not Sun Exposed (Suprapubic)	174	0.0399876909890353	0.0237940913353857	1.68057230786397	0.0946661857858299	0.569255542467666	174	-0.00678951792079	0.0086491629607588	-0.7849913282469	0.433543259698654	0.918342315022144
ENSG00000113749	Skin - Not Sun Exposed (Suprapubic)	174	-0.004795809259218	0.0500794828231676	-0.0957639533968864	0.92381983686779	0.981729080333193	174	0.0130360705045142	0.0185932375494156	0.701118913253701	0.484180407137209	0.925083535514051
ENSG00000145920	Skin - Not Sun Exposed (Suprapubic)	174	0.0183474217245363	0.0271445796560268	0.675914748249293	0.500005070899908	0.831975650759683	174	-0.0154155116227441	0.0153268790506518	-1.00578281930714	0.315939068900891	0.888227732795853
ENSG00000051596	Skin - Not Sun Exposed (Suprapubic)	174	0.003053475946133	0.0432314430242282	0.0706309050202595	0.943773794572464	0.98613767340483	174	0.0089467175628677	0.0118779931469957	0.75321794280801	0.452353200967424	0.919231128827374
ENSG00000182230	Skin - Not Sun Exposed (Suprapubic)	174	0.0740731485051843	0.0901727334521442	0.821458390684095	0.412525519424126	0.792806053472704	174	0.0022436804353205	0.0076738886133793	0.292378551261318	0.770351130277977	0.972507817139874
ENSG00000170085	Skin - Not Sun Exposed (Suprapubic)	174	0.0900575246180289	0.0312358245975507	2.88314862112175	0.0044415235049708	0.416338119599323	174	-0.0008119885055138	0.008171666165595	-0.0993663335064451	0.920963633675473	0.988672478027527
ENSG00000122203	Skin - Not Sun Exposed (Suprapubic)	174	-0.0228157147239488	0.018476754540363	-1.2348334592045	0.218581365210148	0.680786782812706	174	0.0030017844354794	0.0046298585586144	0.648353377857351	0.517624814709166	0.931634460997909
ENSG00000175414	Skin - Not Sun Exposed (Suprapubic)	174	-0.0440206901816159	0.0345527543141189	-1.27401392610916	0.204381982852292	0.671268267264716	174	-0.0043979905365167	0.0166975143394465	-0.263391930505897	0.79256515749219	0.974973650843761
ENSG00000048162	Skin - Not Sun Exposed (Suprapubic)	174	-0.0269805497905899	0.0388361394632633	-0.694727904561984	0.488165813665185	0.828705793012172	174	-0.0004030871359037	0.0057738832361049	-0.0698121384553074	0.944424638933575	0.992114147342611
ENSG00000175416	Skin - Not Sun Exposed (Suprapubic)	174	0.0305031254640638	0.0285971037894876	1.06665086396885	0.287628552014421	0.73372082884845	174	-0.0033625413873866	0.0031322542386161	-1.07352121865823	0.284547665182531	0.879459740509223
ENSG00000113194	Skin - Not Sun Exposed (Suprapubic)	174	0.0343072684098987	0.0177048563282482	1.93773209868759	0.0542982414472047	0.509036841887325	174	-0.0070087166415803	0.0055986306065475	-1.25186266680708	0.212327056394177	0.850805855050978
ENSG00000146083	Skin - Not Sun Exposed (Suprapubic)	174	-0.0061387052411451	0.0236587860179215	-0.259468310694178	0.795585083174677	0.942987800691291	174	0.0032699253381085	0.0043693482136716	0.748378288522989	0.455258576129177	0.919231128827374
ENSG00000074276	Skin - Not Sun Exposed (Suprapubic)	174	0.0261659779996888	0.0130235112979334	2.00913389646622	0.0460910835983921	0.490801019334006	174	-0.0095766900679585	0.0206759232433792	-0.463180770949378	0.643822880411465	0.956453697521652
ENSG00000074317	Skin - Not Sun Exposed (Suprapubic)	174	0.0401239307732813	0.0478487184685278	0.838558106831482	0.402884390487359	0.788363385389487	174	0.0049926147728261	0.0197630731304943	0.252623402234068	0.800862209644387	0.976685334386847
ENSG00000175766	Skin - Not Sun Exposed (Suprapubic)	174	-0.0108321287575974	0.0081164158569119	-1.33459509080881	0.183777788732146	0.654124672318969	174	-0.0060788311152367	0.0093850448883809	-0.647714655340919	0.518036919349035	0.931886073116095
ENSG00000048140	Skin - Not Sun Exposed (Suprapubic)	174	-0.0210264339759914	0.0335447288524544	-0.6268178248951	0.531612045804008	0.845769127015333	174	-0.0057976357303049	0.0063059676843281	-0.919388747378693	0.359185451006846	0.903952945090694
ENSG00000113763	Skin - Not Sun Exposed (Suprapubic)	174	0.0198406881883781	0.0276972480123982	0.716341500047109	0.474754670463995	0.825016843184721	174	0.0084144466758454	0.0219735357446303	0.382935489929139	0.702242489276051	0.96369092360263
ENSG00000160883	Skin - Not Sun Exposed (Suprapubic)	174	-0.0478280069480447	0.0430878821327083	-1.11001062434995	0.268548162517023	0.720744247293533	174	-0.0206173543979797	0.020316557437255	-1.01480550834725	0.311630146697654	0.887941125041966
ENSG00000087206	Skin - Not Sun Exposed (Suprapubic)	174	0.0310917092710461	0.0189611691762237	1.63975696762589	0.102888411480381	0.577369273373388	174	-0.006035020354393	0.004286988734347	-1.40775279068051	0.161016890699523	0.816333912084477
ENSG00000113761	Skin - Not Sun Exposed (Suprapubic)	174	0.0206722959299891	0.021434277877756	0.964450309354362	0.336177966751261	0.755425186704892	174	0.0233390489165852	0.0093049322379061	2.50824490924364	0.0130632310043624	0.62896262168165
ENSG00000160867	Skin - Not Sun Exposed (Suprapubic)	174	-0.050795032951403	0.0481640006681574	-1.05462653115909	0.293079420902668	0.735696124050264	174	0.0150451542642757	0.0117027281460878	1.28561084872378	0.200314655093294	0.848160540850916
ENSG00000165671	Skin - Not Sun Exposed (Suprapubic)	174	-0.0193362140488662	0.0273342858063504	-0.707397814812265	0.480279302147163	0.826814953405012	174	0.0007844537684033	0.0072068770769055	0.108847946209205	0.913450528223832	0.988666384641481
ENSG00000169228	Skin - Not Sun Exposed (Suprapubic)	174	-0.0229535995236038	0.0332222205140084	-0.690911057974743	0.490555384886169	0.829049840957707	174	-0.0023451167317981	0.0039353144913453	-0.595915964773752	0.552018161845916	0.938017302864675
ENSG00000213347	Skin - Not Sun Exposed (Suprapubic)	174	-0.0310897428881452	0.0372983991596186	-0.833540945151467	0.405698941061284	0.789530269112876	174	-0.0085741322103936	0.0060580202827131	-1.41533567242426	0.158786039908919	0.814816933712774
ENSG00000169230	Skin - Not Sun Exposed (Suprapubic)	174	0.0085400716396952	0.0262813539909866	0.324947932386748	0.745616467229665	0.924300566986182	174	0.0041623512782436	0.0087858640611129	0.473755483728306	0.636277696602127	0.954912510241299
ENSG00000169223	Skin - Not Sun Exposed (Suprapubic)	174	-0.0212175795311113	0.0211129632822454	-1.00495507179487	0.316334072225531	0.74540058307493	174	0.004082899405428	0.0083248280575132	0.490448496620088	0.62444437237876	0.953504816728808
ENSG00000169220	Skin - Not Sun Exposed (Suprapubic)	174	-0.0240060801630504	0.0504922405661361	-0.475440976551764	0.635077590782706	0.883872600198063	174	-0.0066217291201362	0.0039337353450039	-1.68331840842986	0.0941355391575562	0.764503322099807
ENSG00000131183	Skin - Not Sun Exposed (Suprapubic)	174	-0.0204619339022333	0.029215249080291	-0.700385399624649	0.484635569253373	0.827086159554816	174	0.0196228400459972	0.0204966026413741	0.957370369584418	0.339729941164918	0.895813866630682
ENSG00000131187	Skin - Not Sun Exposed (Suprapubic)	174	0.040664874118931	0.0641906577075959	0.633501440414731	0.527250040819888	0.843621376954538	174	-0.0171534748790838	0.0068034595810451	-2.52128710029739	0.0126058304510174	0.62512913484236
ENSG00000198055	Skin - Not Sun Exposed (Suprapubic)	174	0.0126484544893822	0.0315148431563531	0.401349117513613	0.688662670965645	0.903495296384955	174	0.0095355892451785	0.0090902268394549	1.04899354148023	0.295659235724051	0.885528629121461
ENSG00000131188	Skin - Not Sun Exposed (Suprapubic)	174	0.101540677725083	0.0634006948737285	1.60157042327873	0.111090692595064	0.583613147495105	174	0.0191998231022036	0.0213387267773486	0.899764231602822	0.369509204473362	0.908221720139083
ENSG00000113758	Skin - Not Sun Exposed (Suprapubic)	174	-0.16135176247672	0.0830593952184451	-1.94260699891165	0.0537012035103354	0.509036841887325	174	-0.0014247807382416	0.0082066033396818	-0.173613939807757	0.862373923794221	0.981005243481288
ENSG00000196923	Skin - Not Sun Exposed (Suprapubic)	174	-0.139027241673035	0.0666365652971289	-2.08635065527642	0.0384261466663715	0.477268916182729	174	0.0006224743886256	0.0040147580624511	0.155046550487683	0.876967209785403	0.982905373223496
ENSG00000146094	Skin - Not Sun Exposed (Suprapubic)	174	-0.0168246203104627	0.0324675742145856	-0.518197639258939	0.604988162759963	0.87560609091153	174	0.0031197729369314	0.0081895374064913	0.380946173401513	0.703715348723705	0.96369092360263
ENSG00000183258	Skin - Not Sun Exposed (Suprapubic)	174	-0.0285441740110099	0.015865159061503	-1.79917351602687	0.0737491177570105	0.537338291508214	174	0.0010475900177591	0.0045343724756821	0.231033075332345	0.817564897605394	0.97757705487738
ENSG00000146067	Skin - Not Sun Exposed (Suprapubic)	174	-0.0017076017263728	0.0394190511707503	-0.0433191991094878	0.965497473709521	0.991381790283252	174	-0.0001773301885441	0.0021865359023622	-0.0811009727087275	0.935456356279301	0.990384970840253
ENSG00000184840	Skin - Not Sun Exposed (Suprapubic)	174	-0.047802756766855	0.019576126824037	-2.44189043095896	0.0156256947129809	0.435839750987428	174	0.0045472652609331	0.0065346337209829	0.695871483405668	0.487452609426838	0.925083535514051
ENSG00000027847	Skin - Not Sun Exposed (Suprapubic)	174	-0.019027525791147	0.0257210664268726	-0.73976426464447	0.460454315336674	0.81734868461944	174	-0.0076122505330611	0.0078176550279485	-0.973725561673791	0.331566205978522	0.893924008213753
ENSG00000170074	Skin - Not Sun Exposed (Suprapubic)	174	0.0386906847291875	0.054994299493234	0.70353991387685	0.482673247025393	0.826814953405012	174	0.0101500392306022	0.0087604769114373	1.15861720009223	0.248225375774137	0.868176004687263
ENSG00000204677	Skin - Not Sun Exposed (Suprapubic)	174	0.0677373083810132	0.0621678861428141	1.08958680411627	0.277423596092488	0.726599764002739	174	0.0076706094925826	0.009747504208125	0.786930616166219	0.432410159200029	0.918342315022144
ENSG00000145916	Skin - Not Sun Exposed (Suprapubic)	174	-0.0023985117070607	0.032597042537902	-0.073580653958773	0.941429801033915	0.985991603432806	174	0.0023921962991814	0.0055932320610318	0.427694805629105	0.669410664478748	0.958186127526329
ENSG00000145912	Skin - Not Sun Exposed (Suprapubic)	174	-0.0240340613510603	0.0202362509233955	-1.18767361810453	0.236604056932537	0.69578126374516	174	-0.0080583734161726	0.0067560833254189	-1.19275814521914	0.234614089079924	0.860010711850714
ENSG00000197451	Skin - Not Sun Exposed (Suprapubic)	174	-0.0151887219654123	0.0291844595212883	-0.520438692871219	0.603428964418186	0.875184287491956	174	0.0024411669533938	0.0043265815037041	0.564225347726351	0.57333898990105	0.944897397376779
ENSG00000175309	Skin - Not Sun Exposed (Suprapubic)	174	-0.0458570338376932	0.0309453896308508	-1.48186965440488	0.140209767963161	0.61008009506147	174	-0.0018629342022461	0.0022910492627986	-0.813135811829068	0.417269236758845	0.916983801711302
ENSG00000050767	Skin - Not Sun Exposed (Suprapubic)	174	0.0324345928287224	0.0492869830460431	0.658076246996546	0.511371387424317	0.836041135256945	174	0.00562356604494	0.0077413162082049	0.72643538820694	0.46856363911939	0.923074857102097
ENSG00000113240	Skin - Not Sun Exposed (Suprapubic)	174	-0.0052651270011029	0.0336086361393454	-0.156659942381272	0.875697098199702	0.96571663161161	174	0.0021397463137505	0.0074110275028322	0.288724648900951	0.773141287391901	0.972559192329593
ENSG00000169131	Skin - Not Sun Exposed (Suprapubic)	174	-0.0743975337555453	0.0324724044203474	-2.29110024599618	0.0231740382123181	0.436632755692007	174	-0.0041300008273058	0.0125376533089649	-0.329407802682879	0.742250010137434	0.970521428665885
ENSG00000178338	Skin - Not Sun Exposed (Suprapubic)	174	-0.0462838357956523	0.0334348904371722	-1.38429751647085	0.168065705571236	0.64004808533877	174	0.0063480802804975	0.0081267557897762	0.78113338762851	0.435802546652529	0.918342315022144
ENSG00000198939	Skin - Not Sun Exposed (Suprapubic)	174	-0.0014371817498295	0.0306655706303008	-0.0468662972933396	0.962674310715551	0.990898071629073	174	-0.0029646100932738	0.0211245745898186	-0.140339398583803	0.888556764740732	0.984220986200155
ENSG00000178187	Skin - Not Sun Exposed (Suprapubic)	174	-0.0127858246177395	0.0305212102099182	-0.41891604329584	0.675801598419362	0.900197064807956	174	-0.0040446271222446	0.0330713347119434	-0.122300087295358	0.902804762751419	0.98622213591512
ENSG00000113262	Skin - Not Sun Exposed (Suprapubic)	174	-0.0175522627235282	0.0085337112634895	-2.05681469428471	0.0412182511670341	0.480055752791169	174	-0.0167227522840811	0.0196724972972018	-0.850057419322139	0.396480038896229	0.912523289787569
ENSG00000234284	Skin - Not Sun Exposed (Suprapubic)	174	-0.0066647746476251	0.0396532214589382	-0.168076499270725	0.866721110757348	0.965103794946419	174	-0.0324804388721873	0.0207861070542173	-1.5626032708995	0.119991991200713	0.790073338885671
ENSG00000087116	Skin - Not Sun Exposed (Suprapubic)	174	-0.111516593344224	0.0684463850949383	-1.6292546814495	0.105094267209474	0.580824651656128	174	-0.001151969978514	0.011366358977822	-0.101349075879243	0.919391923224179	0.988672478027527
ENSG00000176783	Skin - Not Sun Exposed (Suprapubic)	174	0.0098280954251085	0.0206628298076917	0.475641309374287	0.6349351285021	0.883752006390845	174	0.0022011243506015	0.0049444247237226	0.445172992530531	0.65675693515113	0.958007540480881
ENSG00000169045	Skin - Not Sun Exposed (Suprapubic)	174	-0.0271602333963099	0.0293993650188788	-0.923837415497545	0.356868755940859	0.764175453080571	174	-0.0010602599519468	0.0019464044305902	-0.544727465311669	0.586649616269453	0.946440757607247
ENSG00000127022	Skin - Not Sun Exposed (Suprapubic)	174	-0.0418810412157815	0.0258617677965871	-1.61941911880086	0.107194268940821	0.581550089651966	174	0.0025673131608251	0.0056748621598351	0.452400972660765	0.651552697164648	0.958007540480881
ENSG00000161021	Skin - Not Sun Exposed (Suprapubic)	174	-0.0226680470642486	0.0209429634906053	-1.08237055727176	0.280607167384691	0.729282528176935	174	0.0066589208982907	0.0039453027516928	1.68780986337069	0.0932680985357742	0.764503322099807
ENSG00000161013	Skin - Not Sun Exposed (Suprapubic)	174	-0.0581149567727349	0.0282374925314309	-2.05807780942474	0.0410953905474869	0.480055752791169	174	-0.0046925355246797	0.004660629185978	-1.00684592947185	0.315429323317816	0.888045726173819
ENSG00000161011	Skin - Not Sun Exposed (Suprapubic)	174	0.0149947200715255	0.0291741880509578	0.513972147068312	0.607932966127425	0.876566176182051	174	0.0049442198222436	0.0037643912585729	1.31341815518878	0.190799071811116	0.838162733100728
ENSG00000161010	Skin - Not Sun Exposed (Suprapubic)	174	-0.0548532340085285	0.042326997219162	-1.29593965110513	0.196737375028225	0.663902370953644	174	0.0041303698123592	0.0074259660048223	0.556206399231704	0.578795784298751	0.945957796671884
ENSG00000197226	Skin - Not Sun Exposed (Suprapubic)	174	-0.0179304727862793	0.0208049790977581	-0.861835654918369	0.389981210533657	0.780530434390595	174	0.0011542814799079	0.0036965274023233	0.312261036989063	0.755222033785097	0.971176302690669
ENSG00000113269	Skin - Not Sun Exposed (Suprapubic)	174	-0.045560853122435	0.0309372464592109	-1.4726861093635	0.142668277945488	0.615229446990213	174	4.98579969981921e-05	0.0064453155026104	0.0077355401730139	0.993836997347657	0.999195021285566
ENSG00000146090	Skin - Not Sun Exposed (Suprapubic)	174	0.0015617394956901	0.045955962004057	0.0339833925259199	0.972929907532414	0.992981289787776	174	-0.0052951620887132	0.0196733158441201	-0.269154530464975	0.78813477494328	0.974462114087205
ENSG00000050748	Skin - Not Sun Exposed (Suprapubic)	174	0.0041014757778292	0.0160620346326914	0.255352193643103	0.798757025165833	0.944672684386455	174	0.0002554744386359	0.0059472253634613	0.042956912345298	0.965785925791541	0.996967143278017
ENSG00000131459	Skin - Not Sun Exposed (Suprapubic)	174	-0.136011505882591	0.0751265898876596	-1.81043098170668	0.0719790745300299	0.535787858114122	174	-0.0163497243536806	0.0114536290546046	-1.42747109023124	0.155265065426063	0.810765923410223
ENSG00000113300	Skin - Not Sun Exposed (Suprapubic)	174	0.0128325006862322	0.022866673964015	0.561187897567727	0.57540186655332	0.864556461536263	174	-0.0045298718533457	0.0089409394327991	-0.506643836186637	0.61305643200074	0.950881582160737
ENSG00000161055	Skin - Not Sun Exposed (Suprapubic)	174	0.0968497019537272	0.143546090460206	0.67469411143995	0.500778501587897	0.832520695575175	174	-0.0073726999292154	0.0170081526162023	-0.433480348841185	0.665211371302667	0.958186127526329
ENSG00000037280	Skin - Not Sun Exposed (Suprapubic)	174	-0.0182393492229708	0.0610497405447265	-0.298762108736698	0.765483208604916	0.932143438056621	174	-0.0050318761381756	0.0089228922548918	-0.563928824246082	0.573540331552639	0.944898721555723
ENSG00000131446	Skin - Not Sun Exposed (Suprapubic)	174	-0.0405844417575404	0.0264325615399975	-1.5353957162316	0.126529167619399	0.596687314311195	174	0.0018557628889111	0.0048380545919522	0.383576260589971	0.701768312269159	0.96369092360263
ENSG00000196670	Skin - Not Sun Exposed (Suprapubic)	174	-0.0035234371463639	0.0286370927517936	-0.123037529574061	0.90222142578828	0.972752283990891	174	0.0083384949887944	0.0044614913210318	1.86899276246178	0.0633313902736803	0.729026126345838
ENSG00000113303	Skin - Not Sun Exposed (Suprapubic)	174	-0.0145205033221036	0.0076709739991838	-1.89291520524623	0.0600533109584465	0.520902072779962	174	-0.020589547488802	0.0138204591207447	-1.48978751783267	0.13811953608614	0.802058030955408
ENSG00000165810	Skin - Not Sun Exposed (Suprapubic)	174	-0.162963362932302	0.0892124542094414	-1.82668848622546	0.069484940573727	0.53379263681499	174	0.0008762080181438	0.0062541735996216	0.140099727675749	0.888745836756833	0.984220986200155
ENSG00000146054	Skin - Not Sun Exposed (Suprapubic)	174	0.0210175972699471	0.0735213524972244	0.285870656021196	0.775322133955686	0.935314121769647	174	0.003304567089654	0.0038107228955243	0.86717590868003	0.387059079981026	0.910952389556331
ENSG00000146063	Skin - Not Sun Exposed (Suprapubic)	174	-0.0319876682005381	0.0184878830759354	-1.73019637073401	0.0853938369188939	0.557549531716554	174	-0.0036872484481627	0.0057266995861985	-0.643869718091911	0.520521289834191	0.933795928841889
ENSG00000204628	Skin - Not Sun Exposed (Suprapubic)	174	0.00253915984648	0.018040448214687	0.140748157488286	0.88823405237716	0.969216317644543	174	-0.000405479778396	0.0023859735882008	-0.169943112698848	0.865255468395631	0.981280359504005
ENSG00000183718	Skin - Not Sun Exposed (Suprapubic)	174	-0.0818030403721362	0.0392141932070375	-2.08605695239589	0.0384530922089326	0.477268916182729	174	0.0119407494678648	0.0058763685039115	2.03199466812142	0.0436993569494928	0.70581818408244
ENSG00000112679	Skin - Not Sun Exposed (Suprapubic)	174	-0.0127935044864499	0.0251793526536329	-0.508095051625721	0.612039476889143	0.878288297721831	174	0.0038571580961394	0.0028936160791424	1.33298889370372	0.184306091838143	0.831467629053707
ENSG00000137265	Skin - Not Sun Exposed (Suprapubic)	174	0.052649486716515	0.0611792441580284	0.860577593611966	0.390672032399684	0.780736162639672	174	0.0247025785099813	0.0170952523178043	1.44499642653733	0.150286200415361	0.80941230949284
ENSG00000112685	Skin - Not Sun Exposed (Suprapubic)	174	0.0103177100412399	0.0241831419280797	0.426648864400025	0.670170096826382	0.89789566194972	174	0.0096510781865727	0.0094686479157945	1.01926677096884	0.309514111529525	0.887412459343161
ENSG00000112699	Skin - Not Sun Exposed (Suprapubic)	174	-0.0615775839134419	0.0376686341132557	-1.63471772637948	0.103942152582771	0.57801485363862	174	-0.0024270290381574	0.0083508915110312	-0.290631130215432	0.771685107238745	0.972507817139874
ENSG00000124535	Skin - Not Sun Exposed (Suprapubic)	174	0.0286137709146893	0.0177115596362856	1.6155421375805	0.108031206603061	0.581550089651966	174	0.0109722557805732	0.0062954861177568	1.74287665405618	0.0831501067587442	0.752152352791704
ENSG00000021355	Skin - Not Sun Exposed (Suprapubic)	174	0.0234706131543622	0.0425122033640239	0.55209119493026	0.581604502526532	0.867557766651446	174	-0.0013503327144775	0.010359908067413	-0.130342152236367	0.896448711536274	0.985496509681796
ENSG00000124570	Skin - Not Sun Exposed (Suprapubic)	174	-0.0406002002648521	0.0270439734507064	-1.50126608942488	0.13512534737658	0.604551926375606	174	-0.0043262909427774	0.0057168928164112	-0.756755650614645	0.450236122910238	0.918913465136065
ENSG00000124588	Skin - Not Sun Exposed (Suprapubic)	174	-0.0199276546001615	0.0311154673306369	-0.640442079445817	0.522739867660566	0.84229096254572	174	0.0033549577328411	0.0050804377216167	0.660367849519378	0.509905064612683	0.929738329442677
ENSG00000137275	Skin - Not Sun Exposed (Suprapubic)	174	0.0182779365877646	0.0274922543552577	0.664839498121007	0.507046027695587	0.834379222507602	174	0.0083547917985174	0.007608338602072	1.09810988120878	0.273698036481499	0.877192660623204
ENSG00000137274	Skin - Not Sun Exposed (Suprapubic)	174	0.0284589590587171	0.0239438196825542	1.18857222598668	0.236251020815903	0.695588664848973	174	0.0102766193217678	0.0045050023153082	2.28115738960826	0.0237708097683124	0.651322995016518
ENSG00000137267	Skin - Not Sun Exposed (Suprapubic)	174	-0.0953932533464738	0.0798592193142746	-1.19451772964455	0.233924677659862	0.692459028989764	174	-0.0206632437550668	0.01640447200649	-1.25961041275159	0.209523916937657	0.850805855050978
ENSG00000137285	Skin - Not Sun Exposed (Suprapubic)	174	-0.0062076234850372	0.0668546258923037	-0.0928525648327932	0.926129052943285	0.982322955914842	174	0.061172749372982	0.0334969762551983	1.8262170563377	0.0695590339526919	0.737613641678842
ENSG00000180822	Skin - Not Sun Exposed (Suprapubic)	174	0.0245788097810188	0.0337070848108452	0.729188237990566	0.466881035838443	0.821034576794995	174	-0.0020404361816149	0.0054403135244115	-0.375058564632196	0.708081000061065	0.963835428465982
ENSG00000137266	Skin - Not Sun Exposed (Suprapubic)	174	0.019855807604563	0.0350087013483995	0.567167785144672	0.571341699587458	0.862456475685511	174	-0.0024006581485761	0.0052280497029345	-0.459188088290103	0.646681421788086	0.956520262262257
ENSG00000168994	Skin - Not Sun Exposed (Suprapubic)	174	-0.0110061941018622	0.0408823181901303	-0.269216487447605	0.78808666013251	0.939203770064674	174	0.0069815029178458	0.0051973377740136	1.34328443164746	0.180957280364105	0.827311378536294
ENSG00000145945	Skin - Not Sun Exposed (Suprapubic)	174	-0.0075167810561987	0.0294105678396855	-0.255580956381804	0.798580648658165	0.944672684386455	174	0.021565506631231	0.0133424420293393	1.61630881242051	0.107868234329805	0.78040150630538
ENSG00000112739	Skin - Not Sun Exposed (Suprapubic)	174	0.0134669058154016	0.0284827721437959	0.47280881746389	0.636950657263239	0.884292038147233	174	-0.0035192555560637	0.0039787634197906	-0.884509880270519	0.37766118546289	0.909566046579679
ENSG00000145975	Skin - Not Sun Exposed (Suprapubic)	174	0.0067326737632332	0.0104649161528594	0.643356684840101	0.520851872724146	0.841421193603182	174	0.0041576042517615	0.0041265984365218	1.00751364973273	0.315109440138612	0.888045726173819
ENSG00000185689	Skin - Not Sun Exposed (Suprapubic)	174	0.0267719431669761	0.0293418982981322	0.912413467423146	0.362831710786808	0.766236852973209	174	-0.0153003814371029	0.0166331316252009	-0.919873766520386	0.358932637039994	0.903753501483196
ENSG00000198721	Skin - Not Sun Exposed (Suprapubic)	174	-0.0351014966524519	0.0331532952864684	-1.05876343057755	0.291196243051844	0.734372849873014	174	0.0005375264525167	0.0056216317647343	0.0956175137419573	0.923936151480066	0.988672478027527
ENSG00000153046	Skin - Not Sun Exposed (Suprapubic)	174	0.0514471884280324	0.0232262063157557	2.21504914442841	0.0280737677321394	0.448148113541027	174	0.015512076958009	0.0095011358115435	1.63265500732686	0.10437890919154	0.776642361178538
ENSG00000124787	Skin - Not Sun Exposed (Suprapubic)	174	-0.0069811682912299	0.0402253338409077	-0.173551531451314	0.86242257015222	0.964270495640669	174	-0.0040534066113122	0.0075195050952517	-0.539052312614539	0.590550847238395	0.946904826363355
ENSG00000214113	Skin - Not Sun Exposed (Suprapubic)	174	-0.006080027389774	0.0247928809602552	-0.245232790796714	0.806569343524586	0.945911989199688	174	-0.0097494858611978	0.0053019972679082	-1.83883268296068	0.0676716953995886	0.732126452933061
ENSG00000145982	Skin - Not Sun Exposed (Suprapubic)	174	0.0138255362555701	0.0313528484303472	0.440965875438227	0.659792996147403	0.895560493305748	174	0.0045491979194364	0.0095415015499517	0.47678008493951	0.634126544849201	0.954396447280314
ENSG00000124785	Skin - Not Sun Exposed (Suprapubic)	174	-0.0233657624089744	0.0662922764350769	-0.352465832605064	0.724921644819822	0.917154399708819	174	-0.0109997344837601	0.0075272459859765	-1.46132257458475	0.145759370637379	0.80941230949284
ENSG00000124491	Skin - Not Sun Exposed (Suprapubic)	174	0.0284923418861171	0.06553902421182	0.434738573373182	0.66429863972534	0.896703659184154	174	-0.0037829956641161	0.0061014883514673	-0.620011945643788	0.536074047296998	0.935344529516876
ENSG00000112799	Skin - Not Sun Exposed (Suprapubic)	174	0.0591913822686722	0.0469983930774342	1.25943417195454	0.209584639146067	0.675085865495158	174	0.0212978236488769	0.0437713610272371	0.486569828971601	0.627185326924557	0.953504816728808
ENSG00000124782	Skin - Not Sun Exposed (Suprapubic)	174	0.0649659544946656	0.0272555148856176	2.3835893310879	0.0182373403651687	0.436632755692007	174	0.0096886778457675	0.0049420635590391	1.96045189019205	0.0515652664433137	0.714845080675807
ENSG00000124783	Skin - Not Sun Exposed (Suprapubic)	174	-0.0328642877040822	0.0219525146115964	-1.49706255914398	0.136214848100032	0.606044329623254	174	-0.0040027801951863	0.0069523671890481	-0.575743496616781	0.565544366642557	0.94193075501902
ENSG00000164304	Skin - Not Sun Exposed (Suprapubic)	174	0.001296616246772	0.0047695772423974	0.271851399165154	0.786063216635917	0.938785198078	174	-0.0083993458170917	0.0069455236979575	-1.20931785454302	0.228207627194146	0.855072616242828
ENSG00000124784	Skin - Not Sun Exposed (Suprapubic)	174	0.0335355415732938	0.0257362443231229	1.30304721824403	0.194305161388113	0.662638486647064	174	-0.0065299630357528	0.0076719039607493	-0.851152864942155	0.395873023097386	0.912523289787569
ENSG00000096696	Skin - Not Sun Exposed (Suprapubic)	174	0.0719991562789155	0.0434015998518706	1.65890558238978	0.0989622345429801	0.572866196553651	174	0.0009347905072228	0.0019353990284667	0.482996267681022	0.629715274615087	0.954118873662774
ENSG00000168566	Skin - Not Sun Exposed (Suprapubic)	174	-0.009556788622086	0.0262187655559735	-0.364501852754419	0.715932264009807	0.914098224248402	174	-0.0153830852671822	0.0143435922124194	-1.07247090124765	0.285017561680817	0.879561203901627
ENSG00000239264	Skin - Not Sun Exposed (Suprapubic)	174	-0.144151793974436	0.0542523967849754	-2.65705853597158	0.0086269796374877	0.416338119599323	174	-0.0059328538675484	0.0072436388925871	-0.819043295162026	0.413900047015143	0.915514899600373
ENSG00000188428	Skin - Not Sun Exposed (Suprapubic)	174	0.0314826854864517	0.0240092295092924	1.3112742945069	0.191517730548285	0.660713693419705	174	0.0498809911909095	0.0139631203034782	3.57233842484936	0.0004596044732817	0.390330039551905
ENSG00000124802	Skin - Not Sun Exposed (Suprapubic)	174	-0.0119560355928328	0.0402178588226068	-0.297281753500817	0.766611130915537	0.932512917486104	174	0.0029059175156006	0.0120422735206181	0.241309708721137	0.809603770293389	0.976803690851166
ENSG00000181355	Skin - Not Sun Exposed (Suprapubic)	174	-0.00614658895063	0.0051532444409955	-1.19276099183887	0.23461033908085	0.692972991478131	174	-0.0150914973034978	0.0115087235668384	-1.31130939203223	0.19150870952079	0.838162733100728
ENSG00000137203	Skin - Not Sun Exposed (Suprapubic)	174	0.0736064758497335	0.0327915643303464	2.24467717087884	0.0260669863758613	0.446485114315899	174	-0.004903851826397	0.0040769617498628	-1.20282017032954	0.230706242389462	0.856620926661833
ENSG00000111846	Skin - Not Sun Exposed (Suprapubic)	174	-0.034519625529982	0.0305437205807017	-1.13017094426251	0.259982088963726	0.712681570412154	174	0.0085551157589539	0.0082593105267708	1.03581476095667	0.30174899285445	0.886703286007913
ENSG00000137434	Skin - Not Sun Exposed (Suprapubic)	174	0.0348673289403149	0.0416681580296646	0.83678594372931	0.403877195710134	0.788985114015317	174	0.0123335323241769	0.0158570878013785	0.777793027235727	0.437764249214634	0.918792458680409
ENSG00000111843	Skin - Not Sun Exposed (Suprapubic)	174	-0.0470735367890337	0.0236861530365866	-1.98738633142841	0.0484712417387906	0.496443860827209	174	-0.0028130006663204	0.0092527728325188	-0.304017046266845	0.761483985794446	0.972196233773701
ENSG00000137210	Skin - Not Sun Exposed (Suprapubic)	174	-0.0181821994630734	0.0223366281796337	-0.814008243180219	0.416768834990513	0.794978645131885	174	-0.0080241984914876	0.005915471955949	-1.3564764656551	0.176733205117434	0.824030006276909
ENSG00000111837	Skin - Not Sun Exposed (Suprapubic)	174	0.0397729117308064	0.0208043366479067	1.91176062971507	0.0575739549664701	0.517563126427217	174	0.0116135554697455	0.0152949636112394	0.759305858119944	0.448713515627421	0.918913465136065
ENSG00000153157	Skin - Not Sun Exposed (Suprapubic)	174	0.026847975981188	0.0292384689404183	0.918241513804926	0.359781825321873	0.764733953741681	174	0.0053227857311439	0.0175852501918	0.302684674547647	0.762497518782488	0.972203876572767
ENSG00000224531	Skin - Not Sun Exposed (Suprapubic)	174	0.0154992254558249	0.0300282886374724	0.516154138617256	0.606411501029621	0.876162319380121	174	-0.0146744960077396	0.0231410783129385	-0.634131902122076	0.526840881500008	0.934769219360269
ENSG00000244476	Skin - Not Sun Exposed (Suprapubic)	174	-0.0227708232107698	0.0224331104499554	-1.01505421022946	0.311509642056526	0.745389766032048	174	-0.0045235578815116	0.0127516521604567	-0.35474288543875	0.723218692525374	0.96616772393217
ENSG00000111859	Skin - Not Sun Exposed (Suprapubic)	174	0.0330539018479407	0.0727403675975746	0.454409331979274	0.65010875319939	0.890056385157275	174	0.0077444112465179	0.0090930324177488	0.85168631219235	0.395577630802607	0.912523289787569
ENSG00000111863	Skin - Not Sun Exposed (Suprapubic)	174	-0.0582174283570516	0.0531584629566708	-1.09516763877286	0.274978595930101	0.725233311869589	174	0.0068965677727211	0.0057431032998954	1.20084341384677	0.231470259998694	0.856620926661833
ENSG00000095951	Skin - Not Sun Exposed (Suprapubic)	174	0.0707119853681359	0.03571175542239	1.98007587506611	0.0492943712554768	0.498425192781796	174	0.0078346361739818	0.0048225996712196	1.62456697800101	0.106093941750237	0.776642361178538
ENSG00000112137	Skin - Not Sun Exposed (Suprapubic)	174	-0.0071837631926563	0.0239581411259551	-0.299846434449535	0.7646573497986	0.931997881357172	174	0.0065703041516745	0.0093949513155593	0.699344140378162	0.485285776863216	0.925083535514051
ENSG00000145979	Skin - Not Sun Exposed (Suprapubic)	174	-0.0058648493017172	0.0270455831845411	-0.216850539391198	0.828582530556772	0.953888017219422	174	-0.0074640074932438	0.0062650919098869	-1.19136440464103	0.235159091434749	0.860010711850714
ENSG00000145990	Skin - Not Sun Exposed (Suprapubic)	174	-0.009732959791518	0.0363911703157328	-0.267453882551016	0.789441034498528	0.939839791874189	174	0.0190691489083885	0.0104055209500459	1.83259915576878	0.0685988718407435	0.735032893701619
ENSG00000124523	Skin - Not Sun Exposed (Suprapubic)	174	-0.0248428260569469	0.0309004018815636	-0.803964497036822	0.42253028395442	0.799455445489002	174	-0.0009327407148735	0.0086548634222704	-0.10777070294067	0.914303741710401	0.988666384641481
ENSG00000225921	Skin - Not Sun Exposed (Suprapubic)	174	0.0005413818960671	0.0188043517337895	0.0287902451374796	0.97706535085779	0.993791879236168	174	-0.0043075057500802	0.0092969983147167	-0.463322204034572	0.643721719184122	0.956453697521652
ENSG00000010017	Skin - Not Sun Exposed (Suprapubic)	174	0.039317843568466	0.0253933334982376	1.54835297898934	0.123380407208554	0.595137589736253	174	0.0068004306178073	0.0098064312249731	0.693466406054962	0.488956387488451	0.925083535514051
ENSG00000050393	Skin - Not Sun Exposed (Suprapubic)	174	0.0345346434687478	0.0311617445961338	1.10823844801784	0.269310400041537	0.721115521159796	174	-0.0282620562246963	0.0195418146367201	-1.44623499660008	0.149939028941755	0.80941230949284
ENSG00000180537	Skin - Not Sun Exposed (Suprapubic)	174	-0.0086726070005371	0.0578671773073936	-0.149870918266288	0.881042537153428	0.967172289547899	174	0.0100168744215136	0.0210365449057576	0.4761653810732	0.634563481873944	0.954543706377899
ENSG00000112149	Skin - Not Sun Exposed (Suprapubic)	174	0.05720660501399	0.0641752763107543	0.891411900386372	0.37395696315995	0.771194914648952	174	0.0100935626689717	0.0241712451708144	0.417585548350614	0.67677324005369	0.959921836592192
ENSG00000008083	Skin - Not Sun Exposed (Suprapubic)	174	0.0575483607242173	0.0356431750540781	1.61456886590222	0.108242127501934	0.581550089651966	174	0.0151734188754639	0.0081000687350718	1.8732456935539	0.0627384428414225	0.729026126345838
ENSG00000047579	Skin - Not Sun Exposed (Suprapubic)	174	0.0057292186182308	0.0259716743667871	0.220594888774572	0.825670232274176	0.952474315738693	174	0.0036234858133504	0.0088377038944129	0.410003079605463	0.682316129346119	0.960999187908006
ENSG00000007944	Skin - Not Sun Exposed (Suprapubic)	174	-0.0320510697318926	0.0463564455290254	-0.691404816873294	0.490245905878837	0.829049840957707	174	0.0288134485596583	0.0094945779511	3.03472663114215	0.0027831741653565	0.562453886042385
ENSG00000137198	Skin - Not Sun Exposed (Suprapubic)	174	-0.091169648470646	0.0560004177331941	-1.62801729274611	0.105356638137332	0.581260281625961	174	0.0030020577030824	0.0160934659916854	0.186538916143572	0.852242957088798	0.981005243481288
ENSG00000124788	Skin - Not Sun Exposed (Suprapubic)	174	-0.0310107889523976	0.0243892417185433	-1.27149459217586	0.205274147134029	0.672524487010184	174	-0.0059868579920304	0.008523639654735	-0.702382812335879	0.483394061856523	0.924699808995928
ENSG00000230873	Skin - Not Sun Exposed (Suprapubic)	174	-0.0107901994408668	0.012300450002662	-0.877219893461751	0.381594195321005	0.776342672409282	174	0.0223600282365366	0.0250857389354418	0.89134421330303	0.373995159938379	0.908731431353445
ENSG00000112183	Skin - Not Sun Exposed (Suprapubic)	174	-0.0533854951222292	0.0485206210736361	-1.10026405146814	0.27275882410275	0.723136817007442	174	0.0030553221752984	0.0185622477148566	0.164598717904894	0.869453961358501	0.981480005408887
ENSG00000112186	Skin - Not Sun Exposed (Suprapubic)	174	-0.0575196796307726	0.0473538143751148	-1.21467891002673	0.22615810433932	0.6847406155145	174	0.0201541355119543	0.0111085832014024	1.81428496744841	0.0713840299107326	0.741587286844788
ENSG00000124789	Skin - Not Sun Exposed (Suprapubic)	174	0.0588090053865616	0.0217030601107138	2.70971029368943	0.0074179668917187	0.416338119599323	174	-0.0021070758058625	0.0094500494929704	-0.222969816976078	0.823824724882739	0.978405384885066
ENSG00000137177	Skin - Not Sun Exposed (Suprapubic)	174	0.0360647438144111	0.0247988109132733	1.45429326996916	0.147692415748293	0.620392820026412	174	0.0024134884656612	0.0043769408448792	0.551409889051807	0.582071470966502	0.946440757607247
ENSG00000165097	Skin - Not Sun Exposed (Suprapubic)	174	0.043031594321587	0.0274269331494578	1.5689539215739	0.118501590754785	0.590069949649695	174	0.0092040171951464	0.0046879823350766	1.96332164613331	0.0512281503678724	0.714845080675807
ENSG00000124795	Skin - Not Sun Exposed (Suprapubic)	174	-0.0172277159068716	0.0317341290423335	-0.542876594592836	0.587919494051202	0.870110605676835	174	0.0048532579180059	0.005658288114316	0.857725485156307	0.392242863470497	0.912384149298465
ENSG00000137393	Skin - Not Sun Exposed (Suprapubic)	174	0.0687698621197527	0.0510754704796036	1.34643619479169	0.179938433120115	0.652501937676205	174	0.0142463184789499	0.0337426001757361	0.422205710429935	0.673404453725098	0.958450292316204
ENSG00000112242	Skin - Not Sun Exposed (Suprapubic)	174	-0.0774048716692425	0.0371418970310497	-2.08403118463588	0.0386393862956382	0.477324705104338	174	-0.0105525136710831	0.0252674954294657	-0.417631961210419	0.67673936556115	0.959921836592192
ENSG00000145996	Skin - Not Sun Exposed (Suprapubic)	174	0.0417952795966859	0.0250507200077728	1.66842628011161	0.0970555292910668	0.571614300589669	174	0.0196648374562848	0.0164946550225607	1.19219452782663	0.234834374835668	0.860010711850714
ENSG00000172179	Skin - Not Sun Exposed (Suprapubic)	174	-0.183404145976963	0.143928201319391	-1.27427525874496	0.20428960103378	0.671268267264716	174	-0.0459227194421435	0.0261386844296347	-1.75688717486021	0.0807242219698528	0.752152352791704
ENSG00000152954	Skin - Not Sun Exposed (Suprapubic)	174	0.0176254621456322	0.012551467002812	1.40425514736113	0.162051001136893	0.633958007024077	174	0.0241709380086121	0.014389705017146	1.67973825591361	0.0948316424636427	0.765199595454101
ENSG00000146038	Skin - Not Sun Exposed (Suprapubic)	174	0.0255960867509399	0.0122330767794436	2.09236704816171	0.0378777295990629	0.476374877260971	174	0.015014042478553	0.0234257777956724	0.640919700063351	0.522431606835708	0.933854206793662
ENSG00000124532	Skin - Not Sun Exposed (Suprapubic)	174	-0.0036579998838608	0.0240845776711652	-0.151881421123705	0.879458956606594	0.966709681775143	174	0.0053800248903874	0.0060550722294974	0.888515394445428	0.375509873473118	0.909087961195481
ENSG00000112293	Skin - Not Sun Exposed (Suprapubic)	174	0.150901965998482	0.066147188896643	2.28130580476022	0.0237598469108492	0.436632755692007	174	0.0118082164670519	0.0116142774446514	1.01669832870144	0.310731184892098	0.887941125041966
ENSG00000112294	Skin - Not Sun Exposed (Suprapubic)	174	0.072481847497773	0.0364230283975935	1.99000057618937	0.048179728131081	0.495910868397819	174	0.0119054165633748	0.0103056539980719	1.15523154237491	0.249604942147251	0.868176004687263
ENSG00000137261	Skin - Not Sun Exposed (Suprapubic)	174	0.0554585083024905	0.0398459220670605	1.39182394146016	0.16577787836107	0.638357715459431	174	0.0124099677706531	0.0207374500975711	0.59843267674007	0.550341946281414	0.938017302864675
ENSG00000111802	Skin - Not Sun Exposed (Suprapubic)	174	0.0100899908898901	0.0278779527451394	0.361934428332414	0.717846524472029	0.914877563686205	174	0.0029921422758378	0.0088639379115248	0.337563541814469	0.736105522781418	0.969179205626501
ENSG00000112304	Skin - Not Sun Exposed (Suprapubic)	174	-0.013731252496994	0.0274379763041672	-0.500446984310158	0.617401874204594	0.880583765886707	174	-0.0028628656118752	0.0058182905664421	-0.49204583015967	0.623317097176224	0.953504816728808
ENSG00000112308	Skin - Not Sun Exposed (Suprapubic)	174	-0.0158002026945703	0.0287416925715548	-0.549731114659808	0.583218873260664	0.868248179692492	174	-0.0029072046014946	0.0201415949978483	-0.144338350652229	0.885403016143713	0.984001335664947
ENSG00000112312	Skin - Not Sun Exposed (Suprapubic)	174	0.0424341947581553	0.066237859368494	0.640633546475071	0.522615732270188	0.84229096254572	174	0.0064870819697285	0.0082830765529528	0.783173006823893	0.434607252694557	0.918342315022144
ENSG00000111913	Skin - Not Sun Exposed (Suprapubic)	174	0.0174607176713823	0.0501128820215152	0.348427728899842	0.727946258538186	0.917793934688264	174	0.0030264163470092	0.0095764651325267	0.316026457061905	0.752367265362477	0.971176302690669
ENSG00000079691	Skin - Not Sun Exposed (Suprapubic)	174	0.017900585248125	0.0249958345813636	0.716142731296169	0.474877068888818	0.825016843184721	174	0.0128886528564853	0.0059636978994362	2.16118473367065	0.0320699192200711	0.673796408397464
ENSG00000079689	Skin - Not Sun Exposed (Suprapubic)	174	0.0063263556087586	0.0211814755842522	0.298673979704327	0.765550342461975	0.932153500656944	174	-0.0023769435908389	0.0120862175463435	-0.196665630229206	0.844322407077037	0.980223923335894
ENSG00000146039	Skin - Not Sun Exposed (Suprapubic)	174	-0.0027122680212742	0.0019526295398443	-1.38903359082152	0.166623296117133	0.639215867154341	174	-0.0055716272715737	0.0093323228604187	-0.59702470166401	0.55127939385954	0.938017302864675
ENSG00000124568	Skin - Not Sun Exposed (Suprapubic)	174	-0.0005440879003679	0.0033251030506158	-0.163630387415269	0.87021476261297	0.965252578018477	174	0.0012251505179689	0.0015928028411969	0.7691790134228	0.442846606847177	0.918913465136065
ENSG00000124564	Skin - Not Sun Exposed (Suprapubic)	174	6.91935177697206e-05	0.0033308969373467	0.0207732388816682	0.98345069044366	0.996023066732371	174	0.0013158193770536	0.0069669784740891	0.188865141746491	0.850422152345341	0.981005243481288
ENSG00000112337	Skin - Not Sun Exposed (Suprapubic)	174	0.0026595458410157	0.0020521551122899	1.29597700733647	0.196724533176057	0.663902370953644	174
ENSG00000010704	Skin - Not Sun Exposed (Suprapubic)	174	-0.0182803656717528	0.0292198068000472	-0.62561555580591	0.53239865015526	0.8458011266149	174	-0.0093753093707936	0.0074639503275835	-1.2560787464175	0.210798305155348	0.850805855050978
ENSG00000180596	Skin - Not Sun Exposed (Suprapubic)	174	-0.310714872740615	0.111592264920323	-2.78437643471495	0.0059656061106397	0.416338119599323	174	-0.009882164945973	0.0292207739847644	-0.338189705417302	0.735634471957028	0.968916196158578
ENSG00000180573	Skin - Not Sun Exposed (Suprapubic)	174	-0.103193033544239	0.0783327593441145	-1.31736752807231	0.189472477673427	0.660023818048737	174	0.0016961216103713	0.0178703396284473	0.0949126678975554	0.924495159499909	0.988672478027527
ENSG00000158373	Skin - Not Sun Exposed (Suprapubic)	174	-0.300258671165232	0.106814903371153	-2.81101851603904	0.0055134690214059	0.416338119599323	174	0.0855481518376014	0.0253512246194061	3.37451752812427	0.000914671470118	0.429678999738797
ENSG00000274290	Skin - Not Sun Exposed (Suprapubic)	174	-0.312391803204918	0.10370013113782	-3.01245330914521	0.0029838283215544	0.389302798189613	174	-0.0349538878150302	0.0377090191123975	-0.926937073352262	0.355263716116424	0.9036192261098
ENSG00000274750	Skin - Not Sun Exposed (Suprapubic)	174	-0.103251980419108	0.0699403480338301	-1.47628634002743	0.14170051801906	0.6142036688513	174	0.0772826886962341	0.042604094836515	1.81397325756577	0.0714322311042489	0.741587286844788
ENSG00000158406	Skin - Not Sun Exposed (Suprapubic)	174	-0.0075025802752015	0.0551185147076347	-0.136117243271113	0.891888216771796	0.970601489505241	174	-0.0096974329905927	0.0221684505168049	-0.437442977047114	0.66234128683151	0.958186127526329
ENSG00000186470	Skin - Not Sun Exposed (Suprapubic)	174	-0.0284455486192907	0.0703921079566401	-0.404101389275237	0.686641555637052	0.903461539900157	174	-0.0026326384967423	0.0071657413653678	-0.36739234121202	0.713780008253316	0.964623027259958
ENSG00000124508	Skin - Not Sun Exposed (Suprapubic)	174	0.0059069718721804	0.0405306320891634	0.145740926496919	0.884297040203526	0.96775938307241	174	0.005279476392783	0.0046604397299636	1.13282795158565	0.258870054448206	0.868176004687263
ENSG00000026950	Skin - Not Sun Exposed (Suprapubic)	174	-0.0164678863144463	0.0516657471122521	-0.318738956366336	0.750312264339743	0.926335856056595	174	0.0005905156379424	0.0057324512790982	0.103012761764862	0.918073372150705	0.988672478027527
ENSG00000111801	Skin - Not Sun Exposed (Suprapubic)	174	-0.002005660690082	0.0525654769325345	-0.0381554740320578	0.969608092907009	0.992495251031549	174	-0.0045701852963159	0.0067490323569593	-0.677161562516943	0.499217175480088	0.926129300212208
ENSG00000112763	Skin - Not Sun Exposed (Suprapubic)	174	-0.0108531490654869	0.0347409662499687	-0.312402049712612	0.755114455256501	0.928122040154043	174	-0.0078540951166779	0.0069054662329358	-1.13737361848467	0.256970992123722	0.868176004687263
ENSG00000124557	Skin - Not Sun Exposed (Suprapubic)	174	0.0044964448735929	0.0062218234225062	0.722689245298713	0.47085503975323	0.82251524989048	174	-0.0056574536436905	0.0100837913101194	-0.561044300670235	0.575500706608101	0.945409247862567
ENSG00000181315	Skin - Not Sun Exposed (Suprapubic)	174	-0.0110742573540894	0.0288657113734998	-0.383647477479321	0.701714856921657	0.908945766074731	174	0.0270787132843707	0.0146329850847198	1.85052558501184	0.0659605392626771	0.729026126345838
ENSG00000124635	Skin - Not Sun Exposed (Suprapubic)	174	-0.23224437999321	0.0772770869654337	-3.00534594552061	0.0030508232954296	0.389302798189613	174	-0.0038833629230135	0.0204212635882242	-0.190162714772111	0.849406852855351	0.981005243481288
ENSG00000112812	Skin - Not Sun Exposed (Suprapubic)	174	0.0474717010799347	0.0490089240985836	0.968633814209903	0.334091754062439	0.755425186704892	174	-0.00130098847177	0.0056571133210232	-0.229973910357298	0.818386509368889	0.977670209762267
ENSG00000158553	Skin - Not Sun Exposed (Suprapubic)	174	-0.0008953023519539	0.0040900586673574	-0.218897190668526	0.826990378904715	0.953190505293931	174	-0.0059921335162887	0.0042981110897541	-1.39413183865183	0.165083984811781	0.816788214550458
ENSG00000124613	Skin - Not Sun Exposed (Suprapubic)	174	0.0261196543797984	0.0272961248783757	0.956899724637862	0.339964616663611	0.756894240134089	174	-0.0111214557855713	0.015791873778704	-0.704251815928839	0.482232528566711	0.92467628343422
ENSG00000096654	Skin - Not Sun Exposed (Suprapubic)	174	0.0479433751427892	0.0409006035180004	1.17219236439113	0.242745329883972	0.702062471879553	174	-0.0089933616715857	0.029260438508363	-0.307355669636166	0.758946116503591	0.971692208822826
ENSG00000233822	Skin - Not Sun Exposed (Suprapubic)	174	0.0083572706449419	0.0154509886786226	0.54088905368915	0.589285786725523	0.870750409798201	174	0.0189288498219698	0.0205589703289508	0.920710012179671	0.358497012959521	0.903694083764462
ENSG00000197153	Skin - Not Sun Exposed (Suprapubic)	174	-0.137907388751607	0.0602727311735181	-2.28805607555079	0.0233547412659183	0.436632755692007	174	-0.02348475396844	0.0160027710339956	-1.46754295981302	0.144062583102908	0.808043666301806
ENSG00000198315	Skin - Not Sun Exposed (Suprapubic)	174	-0.0186921211727347	0.0373794547468135	-0.500064040509531	0.617670917907979	0.880781818637873	174	0.0124898438104789	0.0067417890954865	1.85260079091475	0.065660641009432	0.729026126345838
ENSG00000137185	Skin - Not Sun Exposed (Suprapubic)	174	-0.066851312644734	0.0291407602653995	-2.29408265384588	0.0229981902409121	0.436632755692007	174	-0.0017609789294425	0.0091520908299662	-0.19241274613192	0.84764689053376	0.981005243481288
ENSG00000197062	Skin - Not Sun Exposed (Suprapubic)	174	-0.0483656936759968	0.0391430419260576	-1.23561407841938	0.218291651030561	0.680786782812706	174	0.0026649462427568	0.0109882511387421	0.242526877945192	0.808662148389985	0.976803690851166
ENSG00000235109	Skin - Not Sun Exposed (Suprapubic)	174	-0.0303357067814345	0.0536246418955304	-0.565704603501753	0.572333885116225	0.862915133967845	174	0.0090490558943853	0.0091096805136784	0.993345033428774	0.321943315276088	0.890985833895628
ENSG00000189298	Skin - Not Sun Exposed (Suprapubic)	174	-0.0091066681235109	0.0394908829328569	-0.230601785708217	0.817898991350073	0.950137473864701	174	-0.0140115946211662	0.0213908979050664	-0.655026015427225	0.513329874333413	0.929981944963194
ENSG00000158691	Skin - Not Sun Exposed (Suprapubic)	174	-0.0041751748855234	0.0238585763572474	-0.174996815526892	0.861288532917631	0.964270495640669	174	0.0058411930343618	0.0104545483739188	0.558722655962262	0.577080854823036	0.945957796671884
ENSG00000187987	Skin - Not Sun Exposed (Suprapubic)	174	-0.005927714122677	0.0215520269803131	-0.275042070432249	0.783614936590767	0.938275779338944	174	-0.033780026445109	0.0312579210573135	-1.08068692038639	0.281355948904831	0.878957715146105
ENSG00000198704	Skin - Not Sun Exposed (Suprapubic)	174	0.0006709267274474	0.0014075997851167	0.476645943357994	0.63422091087172	0.883456840216663	174
ENSG00000224586	Skin - Not Sun Exposed (Suprapubic)	174	0.002347733883993	0.0018289835944144	1.28362763403828	0.201003653790336	0.668154978221531	174	0.0014929971899135	0.0018659172361811	0.800141164336487	0.424737567287502	0.917913466138018
ENSG00000232040	Skin - Not Sun Exposed (Suprapubic)	174	-0.0201237998396541	0.0169739505307039	-1.18556960580582	0.237432131716098	0.697135805836016	174	0.0236310522106931	0.0156852749766371	1.50657557778815	0.133761865593502	0.798773967323773
ENSG00000204713	Skin - Not Sun Exposed (Suprapubic)	174	-0.0488804027654015	0.0280729182487695	-1.74119421188226	0.0834425075495587	0.554533164196223	174	-0.002844624604661	0.0078260293373818	-0.363482486715635	0.716692801323513	0.965458128073326
ENSG00000197935	Skin - Not Sun Exposed (Suprapubic)	174	-0.0093419191007834	0.0405284899302242	-0.23050252098874	0.817975991965809	0.950137473864701	174	-0.0105698591739377	0.0200395240969155	-0.527450608248958	0.598563377793541	0.948863562682742
ENSG00000204688	Skin - Not Sun Exposed (Suprapubic)	174	0.0018965924650055	0.0038801177050155	0.488797662646661	0.625609336049431	0.88156385563668	174	0.0050607068312672	0.0060023630989493	0.843119076244006	0.400337908174945	0.912523289787569
ENSG00000204681	Skin - Not Sun Exposed (Suprapubic)	174	-0.0857436329930623	0.0420500840917323	-2.03908350827581	0.0429763237195504	0.483800670506926	174	-0.0020441062737045	0.0031081722749213	-0.657655397738935	0.511642589996037	0.92984258178656
ENSG00000204655	Skin - Not Sun Exposed (Suprapubic)	174	-0.0075392456408654	0.0101525198953258	-0.742598460145495	0.458740581806502	0.817099315944392	174	-0.0222960482850092	0.0141205579856638	-1.57897784971711	0.116186465366555	0.790073338885671
ENSG00000204644	Skin - Not Sun Exposed (Suprapubic)	174	0.0430782093312747	0.105658708966776	0.407710918981798	0.683994341597435	0.902004364525176	174	0.0272731944515994	0.0405534097633676	0.672525309480526	0.50215574336388	0.926614818729893
ENSG00000204642	Skin - Not Sun Exposed (Suprapubic)	174	0.0706179261620213	0.0512829749134268	1.37702475882561	0.170299065879095	0.642639515998473	174	0.0021788237734442	0.0040540539372689	0.537443212931695	0.591659167371827	0.946904826363355
ENSG00000204632	Skin - Not Sun Exposed (Suprapubic)	174	0.0529826173073668	0.0662132454604335	0.800181548856825	0.424712463028853	0.800160260137666	174	0.0073918002025632	0.0182021480655021	0.406094938683237	0.685179823995133	0.960999187908006
ENSG00000206503	Skin - Not Sun Exposed (Suprapubic)	174	0.051054119726202	0.0395914279483532	1.28952458579675	0.198951859647331	0.664599946340893	174	0.0001209192489732	0.0082528041949137	0.0146518984477738	0.98832695026904	0.998326588778082
ENSG00000066379	Skin - Not Sun Exposed (Suprapubic)	174	-0.0504850949505894	0.0310445032452279	-1.62621687168887	0.105739328352493	0.58132747766447	174	-0.003080225603318	0.0070461058910989	-0.437152897064621	0.662551219338959	0.958186127526329
ENSG00000204619	Skin - Not Sun Exposed (Suprapubic)	174	0.0132682263888052	0.026482054242487	0.501027082994113	0.616994414613201	0.880519338010535	174	-0.0035780713490819	0.008403926731439	-0.425761844840505	0.670815991545625	0.958186127526329
ENSG00000204618	Skin - Not Sun Exposed (Suprapubic)	174	0.0002752522093117	0.0730799595640038	0.0037664526766838	0.996999189555407	0.998991068387137	174	0.0041517305173499	0.0248818835022165	0.16685756594673	0.867678977046839	0.981375395976743
ENSG00000204616	Skin - Not Sun Exposed (Suprapubic)	174	0.010404571259241	0.0418773028352166	0.248453710120302	0.804080595953278	0.945382095899734	174	-0.0192890041714851	0.0215587935982189	-0.894716306068196	0.372194535871996	0.908221720139083
ENSG00000204614	Skin - Not Sun Exposed (Suprapubic)	174	0.0052655738879362	0.0058242348248721	0.904079942905089	0.367221015751048	0.769633032879165	174	-0.0083916806923604	0.0039951847848811	-2.10044870117568	0.0371539905398689	0.693529285326539
ENSG00000204613	Skin - Not Sun Exposed (Suprapubic)	174	0.0551202517067846	0.0524738469526999	1.05043283288283	0.294996853353705	0.737091503738773	174	0.0487248237803088	0.0459822199418664	1.05964487669168	0.2907984445377	0.881537454322417
ENSG00000204610	Skin - Not Sun Exposed (Suprapubic)	174	0.114566837035993	0.0537893417385299	2.12991706782548	0.0346044393612461	0.467451559361666	174	0.0087761024639768	0.0237339559523661	0.369769897676998	0.712010810320521	0.964618816590371
ENSG00000234127	Skin - Not Sun Exposed (Suprapubic)	174	0.0487452893950917	0.0224246516738701	2.17373674757638	0.0310954954860298	0.455212709344281	174	-9.84500427146185e-05	0.0096195308275088	-0.0102343913107573	0.991846192433731	0.999008922045735
ENSG00000204599	Skin - Not Sun Exposed (Suprapubic)	174	-0.0023384766229658	0.0191417558094689	-0.12216625508351	0.902910362283842	0.973089196839618	174	-0.0151751296047964	0.0090372052048019	-1.67918391370964	0.0949397964748706	0.765250031338469
ENSG00000241370	Skin - Not Sun Exposed (Suprapubic)	174	-0.0199392347051519	0.0235920625586121	-0.845167083446597	0.399194925200157	0.785832353392069	174	-0.0113775984216629	0.0088264881253467	-1.28902891615412	0.199126506292449	0.847793718940949
ENSG00000204592	Skin - Not Sun Exposed (Suprapubic)	174	0.0620557216292787	0.0299810834851394	2.0698291861279	0.0399672836973632	0.479952794335442	174	-0.001838026891257	0.0056456883215697	-0.325562940524859	0.745152492738324	0.97093811905554
ENSG00000204590	Skin - Not Sun Exposed (Suprapubic)	174	-0.0061879462770292	0.0186784069425755	-0.331288760120353	0.740830772042241	0.923428673897256	174	0.0003074103341515	0.0033766285972903	0.0910406120466647	0.92756672181721	0.989319028755624
ENSG00000204576	Skin - Not Sun Exposed (Suprapubic)	174	0.0169811191169673	0.028881950396613	0.587949182232468	0.557339687096342	0.857244054585313	174	1.77069351059141e-05	0.0066594589289052	0.0026589149801731	0.997881590080387	0.999238519824354
ENSG00000204574	Skin - Not Sun Exposed (Suprapubic)	174	0.0188160950420736	0.0194956452420401	0.965143487608142	0.335831712245749	0.755425186704892	174	0.0081849514800669	0.0068938760022194	1.18727860458063	0.236761993525112	0.86060542389043
ENSG00000204569	Skin - Not Sun Exposed (Suprapubic)	174	-0.0443153042444706	0.0578321140567872	-0.766275018080023	0.44456594778217	0.811067774764705	174	-0.0184385864549325	0.0097903715392772	-1.88333878657823	0.0613497703366447	0.729026126345838
ENSG00000204568	Skin - Not Sun Exposed (Suprapubic)	174	-0.0056015699322136	0.0224353326159387	-0.249676259679525	0.803136476228731	0.945324795936117	174	-0.0205888883912165	0.0134475667863756	-1.53104935028664	0.127602358088893	0.796025893824718
ENSG00000137343	Skin - Not Sun Exposed (Suprapubic)	174	-0.0379069498999001	0.0336750388671544	-1.12566907641711	0.261878180317382	0.714939459925175	174	0.0050233045986761	0.006334071922834	0.793060871406813	0.428839728010153	0.918144843275465
ENSG00000204564	Skin - Not Sun Exposed (Suprapubic)	174	-0.0028783862591005	0.0238202395453429	-0.120837838495344	0.903960913182398	0.973363964592321	174	-0.0049373326005749	0.006291706548625	-0.784736631058217	0.433692204494526	0.918342315022144
ENSG00000204560	Skin - Not Sun Exposed (Suprapubic)	174	-0.0262772687214307	0.021545062862611	-1.21964223956997	0.224274910575909	0.684084597213879	174	0.000408889868649	0.006614263995993	0.0618194055902212	0.950778739805355	0.993386040699582
ENSG00000146112	Skin - Not Sun Exposed (Suprapubic)	174	0.0241129813479931	0.0310277474627418	0.777142503720197	0.438145164571527	0.80812236243022	174	0.0007896336194311	0.007775821844828	0.101549859961924	0.919232780244789	0.988672478027527
ENSG00000137404	Skin - Not Sun Exposed (Suprapubic)	174	-0.013734301445674	0.0334740039851788	-0.410297538703618	0.682099729816689	0.901251102010049	174	0.0077226033490641	0.0054484322429067	1.41739917186603	0.158183070989862	0.813089092442458
ENSG00000137337	Skin - Not Sun Exposed (Suprapubic)	174	-0.0106799847086992	0.0204672436588984	-0.521808646376081	0.60247672678787	0.874983260299832	174	-0.0037241460619082	0.0049093263463001	-0.75858596459266	0.449143030783117	0.918913465136065
ENSG00000196230	Skin - Not Sun Exposed (Suprapubic)	174	-0.0836686122237753	0.0394542301148429	-2.12064997796773	0.0353887463110146	0.468908292124356	174	-0.0127443320997588	0.0063548770562953	-2.00544117326925	0.046490620901339	0.713607062378307
ENSG00000137312	Skin - Not Sun Exposed (Suprapubic)	174	-0.0927893795057095	0.0424879914689354	-2.18389658578122	0.030327375269155	0.455212709344281	174	0.0024582772389977	0.0068965134380174	0.356452178494474	0.721940741479046	0.965858510886103
ENSG00000137331	Skin - Not Sun Exposed (Suprapubic)	174	-0.137964669186561	0.0990031829607487	-1.39353771323957	0.165260257446697	0.63798424840885	174	-0.0143790580865544	0.0172035656944086	-0.835818477516428	0.404421677125993	0.912984515832092
ENSG00000204580	Skin - Not Sun Exposed (Suprapubic)	174	-0.0151275442010877	0.0282959462173855	-0.534618778423924	0.593605807059322	0.87243214655097	174	0.007485348802995	0.003668870189111	2.04023266487077	0.0428629431884295	0.70581818408244
ENSG00000213780	Skin - Not Sun Exposed (Suprapubic)	174	-0.0337803574129662	0.0276050673277399	-1.22370132309081	0.222743232599302	0.683378481878968	174	0.0025939045131535	0.0065231417097566	0.39764650663251	0.691385993598095	0.96261343782797
ENSG00000137411	Skin - Not Sun Exposed (Suprapubic)	174	-0.0584591036198046	0.0297534154804178	-1.96478631699542	0.0510542150085054	0.502285520055646	174	-0.0036702279081705	0.0051917691580483	-0.706932029610931	0.480569525786029	0.92467628343422
ENSG00000196260	Skin - Not Sun Exposed (Suprapubic)	174	0.013040679391405	0.0153905100581172	0.847319506771454	0.397997775117968	0.785478844723658	174	-0.024100127674612	0.0148720377629695	-1.62049935985369	0.106964942734875	0.77752413702256
ENSG00000168631	Skin - Not Sun Exposed (Suprapubic)	174	0.002910354939372	0.0053915562735021	0.539798676251526	0.59003597056445	0.870750409798201	174	-0.0090092753753123	0.0193949452098851	-0.464516670597272	0.642867632490535	0.95640336067949
ENSG00000204544	Skin - Not Sun Exposed (Suprapubic)	174	-0.0191871258925559	0.0263849413193903	-0.727199869815712	0.468094886553255	0.821858078606923	174	-0.0654788916679237	0.0425416567022335	-1.53917117347445	0.12560819314432	0.796025893824718
ENSG00000204540	Skin - Not Sun Exposed (Suprapubic)	174	-0.0422605469328676	0.0620772756303135	-0.680773221823397	0.496932949995878	0.830599696452736	174	-0.0155594826842366	0.0149834815566431	-1.03844240909004	0.300528113371299	0.886703286007913
ENSG00000204536	Skin - Not Sun Exposed (Suprapubic)	174	-0.0197857541751365	0.0275613053708243	-0.717881606438032	0.473806891540921	0.824695869040228	174	0.0050374390224986	0.0069587967107407	0.723895126110447	0.470117827545702	0.923448355050692
ENSG00000137310	Skin - Not Sun Exposed (Suprapubic)	174	-0.0001714827000924	0.0355337570738936	-0.0048259096198534	0.996155104249176	0.998991068387137	174	0.0058063227711058	0.0061372701097927	0.946075806870727	0.345442901147383	0.897762453326667
ENSG00000204531	Skin - Not Sun Exposed (Suprapubic)	174	0.0241683470495422	0.0578353052935043	0.417882242116507	0.6765558715551	0.900444285971543	174	0.0086012323813755	0.0140184790463513	0.613563879001138	0.540317663975292	0.936944104721121
ENSG00000204525	Skin - Not Sun Exposed (Suprapubic)	174	0.0813592016205912	0.0416604211617318	1.95291356524561	0.0524571261771034	0.505381573561213	174	-0.0129984643381899	0.0100953600016511	-1.28756818340941	0.199633631950838	0.848160540850916
ENSG00000234745	Skin - Not Sun Exposed (Suprapubic)	174	0.114827680807295	0.039266909659212	2.92428616878324	0.0039191028477196	0.416338119599323	174	-0.0004857886491999	0.0086113739464172	-0.0564124438472478	0.955079008033838	0.994690661040891
ENSG00000204520	Skin - Not Sun Exposed (Suprapubic)	174	-0.0194633791031139	0.0413209546325696	-0.471029270165329	0.63821832618728	0.885215003148547	174	0.0017120458073768	0.0131926253010231	0.129772942709448	0.896898371184036	0.985496509681796
ENSG00000204516	Skin - Not Sun Exposed (Suprapubic)	174	-0.0360493650003144	0.0406590134227602	-0.88662665336918	0.376521351626214	0.77305915096818	174	0.0108183499129578	0.0232239334493156	0.465827631506439	0.641930795983339	0.956040684270169
ENSG00000198563	Skin - Not Sun Exposed (Suprapubic)	174	-0.0167542691889203	0.0238564111886986	-0.702296294962304	0.483446342073501	0.826814953405012	174	0.0007121689647343	0.0029629460155691	0.24035840038669	0.810339911594982	0.976803690851166
ENSG00000213760	Skin - Not Sun Exposed (Suprapubic)	174	-0.046317714570418	0.0349741060596888	-1.32434305801468	0.187151059744058	0.65713198841738	174	-0.0594145393334033	0.0190419311907917	-3.12019504419462	0.0021213391134176	0.553162593008154
ENSG00000204498	Skin - Not Sun Exposed (Suprapubic)	174	-0.0172264820998424	0.0249446600836309	-0.690587967207727	0.490757949574266	0.82913586999135	174	-0.0169428906602302	0.0072182331583157	-2.34723515971649	0.0200564387649493	0.645333895376099
ENSG00000226979	Skin - Not Sun Exposed (Suprapubic)	174	0.0322321171409471	0.0221589423785899	1.45458734402821	0.147611027990682	0.620392820026412	174	-0.004722658507239	0.0156701540298075	-0.301379201394937	0.763490988719786	0.972203876572767
ENSG00000227507	Skin - Not Sun Exposed (Suprapubic)	174	0.141701747935524	0.080534568351154	1.7595145890354	0.0802729517913374	0.546919930578329	174	-0.0197722337250479	0.0205369754946251	-0.962762687729882	0.337024101894758	0.895813866630682
ENSG00000204482	Skin - Not Sun Exposed (Suprapubic)	174	0.125367897010017	0.0645909536509292	1.94095132404371	0.0539033540079586	0.509036841887325	174	0.0100220497904454	0.0076213142354252	1.31500283033352	0.190267085776452	0.837464679322052
ENSG00000204475	Skin - Not Sun Exposed (Suprapubic)	174	0.0562937530368478	0.0349576888296538	1.61033966836775	0.109162471643634	0.582006080201813	174	0.0286677661851906	0.0258868368793653	1.10742638503054	0.269662662380638	0.874321653136211
ENSG00000204472	Skin - Not Sun Exposed (Suprapubic)	174	0.0287651852168346	0.0665019778063621	0.432546311638911	0.66588773607635	0.896892648244803	174	0.0120901428500363	0.0115924278109973	1.04293449544425	0.298448664426614	0.886703286007913
ENSG00000204469	Skin - Not Sun Exposed (Suprapubic)	174	-0.0149041563218925	0.0206775355854153	-0.720789779822938	0.472020071316686	0.823577499639495	174	0.0029102014699374	0.0045388305889257	0.641178694141619	0.522263746931755	0.933854206793662
ENSG00000204463	Skin - Not Sun Exposed (Suprapubic)	174	-0.006024515649654	0.0139400370955813	-0.432173573739176	0.666158072002424	0.896960086654358	174	0.0022414433966961	0.0028074863620656	0.798380867306124	0.425755277120796	0.917913466138018
ENSG00000204444	Skin - Not Sun Exposed (Suprapubic)	174	0.0489439977533741	0.0354774591134334	1.37958013275087	0.169511804207848	0.641415100578226	174	-0.0211357125882889	0.0165432065944267	-1.27760676067537	0.2031173546875	0.849644470789384
ENSG00000204438	Skin - Not Sun Exposed (Suprapubic)	174	0.0324035032061134	0.026220309824275	1.23581694584379	0.218216405661229	0.680786782812706	174	0.0092706892121829	0.008327160262809	1.11330740847968	0.267136643976621	0.872270383687039
ENSG00000204435	Skin - Not Sun Exposed (Suprapubic)	174	0.0462139523839527	0.0230556078182877	2.00445604159244	0.0465944946378272	0.491851485396904	174	-0.0021291591207313	0.0053815976419973	-0.395636995251303	0.692865272763078	0.962636640595901
ENSG00000240053	Skin - Not Sun Exposed (Suprapubic)	174	0.0877847661727525	0.0642249913283153	1.36683188829097	0.173466808027437	0.64612407393706	174	-0.0060542429344769	0.0048069480081642	-1.25947751550344	0.209571770262618	0.850805855050978
ENSG00000204428	Skin - Not Sun Exposed (Suprapubic)	174	0.0183338658981413	0.0268567370994713	0.68265425655532	0.495746260336015	0.830599696452736	174	0.0107363454973194	0.0184997928988238	0.580349496669342	0.562441807439978	0.940272203983293
ENSG00000204427	Skin - Not Sun Exposed (Suprapubic)	174	-0.022138607812885	0.0208090965261335	-1.0638908702779	0.288873570311105	0.73372082884845	174	-0.002240147230794	0.004682624907427	-0.478395616791985	0.632978823830989	0.954140905824943
ENSG00000255552	Skin - Not Sun Exposed (Suprapubic)	174	-0.0319796367790249	0.0402441310481589	-0.794641005933408	0.427920465798426	0.801243224813044	174	-0.0080999044392903	0.0249666320009274	-0.324429199701003	0.746009051947947	0.97093811905554
ENSG00000244355	Skin - Not Sun Exposed (Suprapubic)	174	-0.43866646490341	0.260722428891831	-1.68250375223914	0.0942906547894848	0.569255542467666	174	-0.0768059877702086	0.0335176983164014	-2.29150543229947	0.0231520442697564	0.651322995016518
ENSG00000204420	Skin - Not Sun Exposed (Suprapubic)	174	0.139715919234033	0.0494999587772283	2.82254617347898	0.0053276879247743	0.416338119599323	174	0.005613606192584	0.0074654617235813	0.75194360381652	0.453117194339659	0.919231128827374
ENSG00000204421	Skin - Not Sun Exposed (Suprapubic)	174	0.11467838324116	0.0795160725642967	1.4422038154416	0.151068317909292	0.623313444126484	174	-0.0248052180741279	0.0126910978729191	-1.95453681962838	0.0522660331006667	0.714845080675807
ENSG00000213722	Skin - Not Sun Exposed (Suprapubic)	174	-0.0848077892798856	0.0344055581635481	-2.46494443940565	0.0146882276438065	0.435475811769336	174	-5.84258108757521e-05	0.004565818150712	-0.0127963508285236	0.98980516310114	0.998470751471347
ENSG00000213719	Skin - Not Sun Exposed (Suprapubic)	174	0.0104447424965541	0.0189880049716869	0.550070558340824	0.582986553162254	0.8682119014833	174	-0.0046000051669611	0.0060067347576436	-0.76580793934801	0.44484480412679	0.918913465136065
ENSG00000204410	Skin - Not Sun Exposed (Suprapubic)	174	0.0258427550720381	0.0323282501482501	0.799386139167107	0.425172135908553	0.800534169835836	174	0.0001326273402073	0.0036137093154258	0.0367011645461491	0.970766026256839	0.997228585645089
ENSG00000228727	Skin - Not Sun Exposed (Suprapubic)	174	0.194978283197282	0.0609862870970333	3.19708400819774	0.0016531273557751	0.334232572126719	174	-0.0085597979917096	0.0062931609887447	-1.36017464149078	0.175562459442273	0.822573838916539
ENSG00000204396	Skin - Not Sun Exposed (Suprapubic)	174	0.0064296825389798	0.0294453622677761	0.218359770224877	0.827408385282528	0.953298724628069	174	-0.000232111954297	0.0132457517566962	-0.0175235017657425	0.986039383216784	0.997921684822117
ENSG00000204394	Skin - Not Sun Exposed (Suprapubic)	174	0.0364833831117619	0.0212568701091496	1.71631020580299	0.0879106240313829	0.560602827592798	174	-0.0107358131302461	0.0063432434885776	-1.6924800615928	0.0923730102422217	0.763255266936562
ENSG00000204392	Skin - Not Sun Exposed (Suprapubic)	174	-0.0248327698653766	0.0242425785847483	-1.02434523532904	0.307114701148885	0.745194467024581	174	-0.010118201592327	0.0091979920706396	-1.10004460915168	0.272856616286901	0.87634698601451
ENSG00000204389	Skin - Not Sun Exposed (Suprapubic)	174	-0.288256082221896	0.102801059751712	-2.80401858617119	0.0056291395204772	0.416338119599323	174	0.0168386358818034	0.0183583513009007	0.917219395457219	0.360317596768689	0.904639606308095
ENSG00000204387	Skin - Not Sun Exposed (Suprapubic)	174	-0.104512713548717	0.0344156115925039	-3.03678210883462	0.0027646194632992	0.387017107613127	174	-0.0024754678700026	0.0039736374151231	-0.622972760569767	0.53413115493734	0.935344529516876
ENSG00000204386	Skin - Not Sun Exposed (Suprapubic)	174	-0.0293635614975297	0.034410432282237	-0.853333118767226	0.394664666190795	0.784178709127076	174	-0.0169119554650065	0.0160234064460432	-1.05545319105244	0.292704832288744	0.882008975148088
ENSG00000204385	Skin - Not Sun Exposed (Suprapubic)	174	0.0006974845638424	0.0475859684889218	0.014657357746219	0.98832257390384	0.997392622542106	174	-0.0093124179547718	0.0211263578814658	-0.440796184890043	0.659916497967809	0.958029334502382
ENSG00000204371	Skin - Not Sun Exposed (Suprapubic)	174	-0.0130098572069623	0.0228674197545295	-0.568925455806414	0.570150913250573	0.862225616166193	174	-0.0003443429564691	0.0059297993105781	-0.0580699174514896	0.953760638998688	0.994439657041684
ENSG00000166278	Skin - Not Sun Exposed (Suprapubic)	174	0.0844745803352407	0.0599100317794219	1.41002396136695	0.160343330847914	0.632268549342502	174	0.0112708169846752	0.0078415115511339	1.43732709072466	0.152449700242347	0.810217621430933
ENSG00000243649	Skin - Not Sun Exposed (Suprapubic)	174	0.018671463770001	0.0661378917710125	0.282311142221568	0.778045299736448	0.93543256848093	174	-0.0091272967628808	0.0065316815977216	-1.39738850192339	0.164104548315873	0.816654077490362
ENSG00000204356	Skin - Not Sun Exposed (Suprapubic)	174	-0.0117685849909633	0.0151136676520845	-0.778671680618846	0.437246025348245	0.807419687524307	174	-0.005575258265265	0.0034908702929813	-1.59709694068971	0.112087686572956	0.785035405378505
ENSG00000204351	Skin - Not Sun Exposed (Suprapubic)	174	-0.0207124057268901	0.0215787970422176	-0.959849878858748	0.338481831181577	0.756398526276143	174	0.0022497001968436	0.0042543621219347	0.528798473746419	0.597629945652839	0.948283502727203
ENSG00000204348	Skin - Not Sun Exposed (Suprapubic)	174	-0.0014356103174679	0.0213127441610506	-0.067359243212403	0.94637416721517	0.986957758400057	174	0.0077361770029041	0.0045158528872104	1.71311537291528	0.0885010245135626	0.754625820920503
ENSG00000204344	Skin - Not Sun Exposed (Suprapubic)	174	0.0275083741116247	0.0232554020635393	1.1828810371227	0.23849327301207	0.698294238806152	174	0.0007566767337952	0.005345247143378	0.141560663800682	0.887593430400012	0.984001335664947
ENSG00000244731	Skin - Not Sun Exposed (Suprapubic)	174	0.0361719907206774	0.0238348513534222	1.51760924305005	0.130953848924877	0.600046093287839	174	0.0083713122653682	0.0072125476421983	1.16065954509476	0.247395780870612	0.868176004687263
ENSG00000224389	Skin - Not Sun Exposed (Suprapubic)	174	-0.0076428035740496	0.0271488997968299	-0.281514301914439	0.77865529159933	0.935733749786262	174	0.008934206238926	0.007188219609184	1.24289556032919	0.21560536317706	0.851025384676759
ENSG00000231852	Skin - Not Sun Exposed (Suprapubic)	174	-0.0381398428224427	0.0394268037203612	-0.967358223937035	0.334726965799217	0.755425186704892	174	0.0026329502671062	0.0177250445500775	0.148544070491196	0.882088176976089	0.98345344316022
ENSG00000168477	Skin - Not Sun Exposed (Suprapubic)	174	-0.0728610540698224	0.0738228276994018	-0.986971866839135	0.325046611352033	0.749925392338119	174	0.0136096604365958	0.0055011063159503	2.47398607751586	0.0143360131679336	0.631559557596332
ENSG00000213676	Skin - Not Sun Exposed (Suprapubic)	174	0.0032143881530056	0.024429822189632	0.131576403956383	0.895473555428624	0.971524717738825	174	0.0016710400017457	0.0054139388249954	0.30865513182949	0.75795903059243	0.971692208822826
ENSG00000204314	Skin - Not Sun Exposed (Suprapubic)	174	-0.057578294187101	0.0357558826234677	-1.61031667973176	0.109167491360325	0.582006080201813	174	-0.0081122237427961	0.0059273169981345	-1.36861648286218	0.172911872745109	0.821229307391556
ENSG00000221988	Skin - Not Sun Exposed (Suprapubic)	174	-0.0203436452862165	0.0261838662262661	-0.776953453337191	0.438256398568362	0.80812236243022	174	-0.0070117897390503	0.0064716750948959	-1.08345824477196	0.280128154971068	0.878957715146105
ENSG00000241404	Skin - Not Sun Exposed (Suprapubic)	174	-0.0460619933645941	0.0375388763322774	-1.22704773997159	0.221486167988835	0.682784725583469	174	0.0046289649469972	0.004670121772064	0.991187205157473	0.322992589191579	0.891701584866728
ENSG00000204310	Skin - Not Sun Exposed (Suprapubic)	174	-0.0640083879993564	0.0416148506910723	-1.53811408515009	0.125863394541119	0.596687314311195	174	0.0090137560704769	0.0082215356731605	1.09635917531839	0.274460965267808	0.877521865428482
ENSG00000204308	Skin - Not Sun Exposed (Suprapubic)	174	-0.015484810597612	0.0264362268382596	-0.585742083859021	0.558818745351936	0.857244054585313	174	0.0009058016022436	0.0038622219898931	0.234528622283759	0.814854783246922	0.97757705487738
ENSG00000204305	Skin - Not Sun Exposed (Suprapubic)	174	-0.131537676929758	0.050243106583057	-2.61802435946736	0.0096350504802698	0.426550174959625	174	0.0085744358107733	0.0066013631450444	1.29888867229037	0.195728293696564	0.843735374527774
ENSG00000204304	Skin - Not Sun Exposed (Suprapubic)	174	-0.0165125863340699	0.0201485637553226	-0.819541607758902	0.413614769502964	0.793454841326621	174	-0.011705381198038	0.0061455565093169	-1.90469019043144	0.0584965982623713	0.724643427007535
ENSG00000213654	Skin - Not Sun Exposed (Suprapubic)	174	0.0301782975074416	0.042828653059481	0.70462868550943	0.481996969393648	0.826814953405012	174	0.0037319533464057	0.0099296808300657	0.375838197649405	0.707502343600766	0.963835428465982
ENSG00000204301	Skin - Not Sun Exposed (Suprapubic)	174	-0.0291839261016213	0.0560146415319641	-0.521005317600182	0.60303502783626	0.875184287491956	174	0.0178354677849947	0.0069513556712334	2.56575388003849	0.011151954739586	0.624785434937213
ENSG00000204296	Skin - Not Sun Exposed (Suprapubic)	174	0.0267177076379741	0.0110829411428829	2.41070554228572	0.0169781535621824	0.436632755692007	174	0.0030259565208617	0.0034596034378171	0.874654154804221	0.382987106384169	0.910805913648369
ENSG00000204290	Skin - Not Sun Exposed (Suprapubic)	174	0.0171337926563376	0.0108344215515297	1.58142200530479	0.115623777546309	0.586877044238393	174	-0.008023092502304	0.0067484797496732	-1.18887405755237	0.236135155894688	0.86060542389043
ENSG00000204287	Skin - Not Sun Exposed (Suprapubic)	174	0.130383306880587	0.0634837641852717	2.05380554467557	0.0415122100862297	0.480055752791169	174	0.0086810024962999	0.0069328257450333	1.2521593381341	0.212219219767033	0.850805855050978
ENSG00000196735	Skin - Not Sun Exposed (Suprapubic)	174	0.163414024856692	0.0759106905032981	2.15271424582276	0.0327385012618216	0.4624276797321	174	-0.0006599429872383	0.0078755433479611	-0.0837965024228068	0.933316102142476	0.989671732950565
ENSG00000179344	Skin - Not Sun Exposed (Suprapubic)	174	0.104980357384788	0.0950663593081011	1.10428502941358	0.271016213865929	0.722304924767698	174	0.0002634491155428	0.0064559303133522	0.0408073047191899	0.967497052038047	0.996967143278017
ENSG00000232629	Skin - Not Sun Exposed (Suprapubic)	174	0.30641903146781	0.087413740931803	3.50538746198801	0.0005818338558709	0.26322163639601	174	-0.0254814549463218	0.0239827517696486	-1.06249087640434	0.289508890154717	0.88152521931613
ENSG00000241106	Skin - Not Sun Exposed (Suprapubic)	174	0.136269119626565	0.0635550057006731	2.14411308950794	0.0334320362293075	0.46435338741654	174	0.0234911254304181	0.0168872910995046	1.39105350242391	0.166013864746028	0.816788214550458
ENSG00000204267	Skin - Not Sun Exposed (Suprapubic)	174	0.0333740140276695	0.0308757440248789	1.08091367776523	0.281252919422127	0.72958039418905	174	-0.029326905834528	0.0134448182303037	-2.1812794589091	0.0305258451635249	0.673796408397464
ENSG00000204264	Skin - Not Sun Exposed (Suprapubic)	174	0.0401805852638712	0.0348296429703805	1.15363184451937	0.250256083706407	0.706574834199612	174	0.00621569187531	0.0084790028016915	0.733068737053613	0.464518769005429	0.922681417164609
ENSG00000240065	Skin - Not Sun Exposed (Suprapubic)	174	0.0907905793284387	0.0532597448859884	1.70467544526906	0.0900655275701396	0.564082259934689	174	-0.0003363716437839	0.0061076207941286	-0.0550740877867327	0.956143638829793	0.994690661040891
ENSG00000168394	Skin - Not Sun Exposed (Suprapubic)	174	0.0790546807622928	0.0489793964775575	1.61403950329433	0.108356985373838	0.581550089651966	174	0.0107207644084595	0.010666329285543	1.00510345419303	0.316265099989592	0.888570883264352
ENSG00000242574	Skin - Not Sun Exposed (Suprapubic)	174	0.133209946336158	0.0518379435175327	2.56973825150112	0.0110279334417603	0.426550174959625	174	-0.0039763597218165	0.0084753337648311	-0.469168510898847	0.639545943516185	0.956014084561371
ENSG00000204257	Skin - Not Sun Exposed (Suprapubic)	174	0.0570364962866132	0.0456999875660273	1.24806371564559	0.213708738776411	0.677862687797687	174	0.0025518585768079	0.0071217292910963	0.35832007543425	0.72054510514859	0.965858510886103
ENSG00000204256	Skin - Not Sun Exposed (Suprapubic)	174	-0.0184689240875841	0.021612396764258	-0.854552333507384	0.393990985661369	0.784119314600568	174	0.0011611567498315	0.0032921046027741	0.352709555113508	0.724739924034266	0.966338541479505
ENSG00000204252	Skin - Not Sun Exposed (Suprapubic)	174	0.09723044247501	0.0475025050750285	2.04684873611272	0.0421986718429862	0.480055752791169	174	-0.0113420660984969	0.0155988247460304	-0.727110297292318	0.468151197744801	0.923074857102097
ENSG00000231389	Skin - Not Sun Exposed (Suprapubic)	174	0.0985972385586744	0.0609894009117457	1.61662907135863	0.10779604167749	0.581550089651966	174	-0.0089088941097247	0.0083846456016286	-1.06252482609334	0.289493530655109	0.88152521931613
ENSG00000223865	Skin - Not Sun Exposed (Suprapubic)	174	0.107032061838023	0.0571033605205937	1.87435662038529	0.0625815913886793	0.523638520611151	174	0.0008501326917313	0.004246001965177	0.200219570952518	0.841546429602179	0.97983199847959
ENSG00000204248	Skin - Not Sun Exposed (Suprapubic)	174	-0.0250297252482005	0.0253323138378495	-0.988055232870323	0.324517322650336	0.749925392338119	174	0.0018163426704007	0.0136013001218987	0.133541841891746	0.893921674486038	0.985180646052378
ENSG00000204231	Skin - Not Sun Exposed (Suprapubic)	174	-0.0660018684515179	0.0204292103649762	-3.23075964623044	0.0014801209312494	0.334232572126719	174	-0.0019454204264829	0.0025456686523451	-0.764208030252009	0.445794959316208	0.918913465136065
ENSG00000112473	Skin - Not Sun Exposed (Suprapubic)	174	-0.0724181829861424	0.030947035068123	-2.34006853408509	0.0204310823794929	0.436632755692007	174	-0.0068197523137557	0.005614027455954	-1.21477003225606	0.226126101795076	0.853835106633041
ENSG00000204228	Skin - Not Sun Exposed (Suprapubic)	174	-0.0154010355061525	0.0283891647870027	-0.542496956909543	0.588180353702849	0.870110605676835	174	0.0034584124207668	0.0112198631818442	0.308240159858917	0.758274204735395	0.971692208822826
ENSG00000204227	Skin - Not Sun Exposed (Suprapubic)	174	-0.0417784226262912	0.0199506430495891	-2.09408902371954	0.0377220064955366	0.475549562778922	174	0.0021412418168878	0.0081732863153651	0.261980522187571	0.793651308483604	0.975183437836608
ENSG00000223501	Skin - Not Sun Exposed (Suprapubic)	174	0.0208614442093047	0.0225577340003119	0.924802296587779	0.356367985148704	0.764175453080571	174	0.0007855814483631	0.0045922064782779	0.17106840732861	0.864371934910613	0.981133119840044
ENSG00000231500	Skin - Not Sun Exposed (Suprapubic)	174	0.025886936338105	0.0363769842304605	0.711629534051051	0.477660917290001	0.826177090805271	174	-0.0034086014329737	0.0018032238363363	-1.89028192966828	0.0604094704231408	0.729026126345838
ENSG00000235863	Skin - Not Sun Exposed (Suprapubic)	174	0.0172630464645538	0.0379273228348624	0.455161218199293	0.649568854744154	0.889756284785524	174	0.0037561782319567	0.0090266377008217	0.416121523478757	0.677842099002442	0.960259303664641
ENSG00000227057	Skin - Not Sun Exposed (Suprapubic)	174	-0.019063840446755	0.0220921011567785	-0.862925636247399	0.389383290271445	0.780511097470836	174	-0.0050741997462584	0.0058553382769945	-0.866593782667499	0.387377166621595	0.910952389556331
ENSG00000204220	Skin - Not Sun Exposed (Suprapubic)	174	-0.020783575243278	0.0251735420593505	-0.825611874335267	0.410171112530448	0.790873038943877	174	0.0084302238632085	0.0056538845462416	1.49104987805461	0.137788074743016	0.802058030955408
ENSG00000237441	Skin - Not Sun Exposed (Suprapubic)	174	-0.0630369223811841	0.0362634638755918	-1.73830394684422	0.0839517596526057	0.554905217465167	174	0.0003222265389534	0.0025236341797722	0.127683537311461	0.898549228445929	0.985496509681796
ENSG00000231925	Skin - Not Sun Exposed (Suprapubic)	174	0.0537331726302027	0.0329795330298584	1.62928846146956	0.10508711197205	0.580824651656128	174	0.0022751864614424	0.0041566903679993	0.547355289910014	0.584847279136987	0.946440757607247
ENSG00000236104	Skin - Not Sun Exposed (Suprapubic)	174	0.0104917273697173	0.0269111777837423	0.389865038759309	0.697120016219539	0.906703025505617	174	-0.019196364557365	0.0165989621876531	-1.15647980520397	0.249095680241023	0.868176004687263
ENSG00000204209	Skin - Not Sun Exposed (Suprapubic)	174	-0.0011452023251419	0.0170841043545223	-0.0670332082605683	0.946633337402877	0.986957758400057	174	0.0043968118710001	0.0057395693272743	0.766052576472346	0.444699621623535	0.918913465136065
ENSG00000237649	Skin - Not Sun Exposed (Suprapubic)	174	-0.0246990266909831	0.052873136634314	-0.467137534544408	0.640994339339717	0.886296147053323	174	0.0008698284600191	0.0110825906675651	0.0784860224572579	0.937533080117693	0.990827209955388
ENSG00000112511	Skin - Not Sun Exposed (Suprapubic)	174	-0.0023221375115395	0.034173195195561	-0.0679520161416211	0.945902977600125	0.986875534683871	174	-0.0016472992283019	0.0042352733937635	-0.388947554301365	0.697798120047557	0.963391961075537
ENSG00000112514	Skin - Not Sun Exposed (Suprapubic)	174	-0.0181962206112161	0.0218549536805455	-0.832590216259015	0.40623361768742	0.789530269112876	174	-0.0027353093101017	0.0032286724906797	-0.847193178619943	0.398069867694017	0.912523289787569
ENSG00000197283	Skin - Not Sun Exposed (Suprapubic)	174	-0.0691513138069646	0.0295040352930787	-2.34379172611642	0.0202347193448188	0.436632755692007	174	-0.0001345853437948	0.0047209262204931	-0.0285082497605231	0.977289983308849	0.997507948009037
ENSG00000213588	Skin - Not Sun Exposed (Suprapubic)	174	1.01064504961537e-05	0.0010799344562865	0.0093583924814339	0.992544067641165	0.998471586215387	174	0.0031709433999409	0.0147427582311278	0.215084813182773	0.829957122927019	0.978936126213472
ENSG00000030110	Skin - Not Sun Exposed (Suprapubic)	174	0.0115779462605927	0.047382853822745	0.244348858848916	0.807252688975149	0.946046856430501	174	-0.0034574341532492	0.0114773866192443	-0.301238798338651	0.763597859404429	0.972203876572767
ENSG00000096433	Skin - Not Sun Exposed (Suprapubic)	174	0.0226701892234314	0.039300943504399	0.5768357500347	0.564806673408445	0.859766172567168	174	-0.0029780223371905	0.0035169357054653	-0.846766215419476	0.398307189818147	0.912523289787569
ENSG00000137288	Skin - Not Sun Exposed (Suprapubic)	174	-0.030059524423335	0.0392596828523208	-0.76565887035835	0.444931598460379	0.811387641187448	174	-9.62171474953047e-06	0.0043218502026131	-0.0022262952898536	0.998226266077661	0.99937784415812
ENSG00000161896	Skin - Not Sun Exposed (Suprapubic)	174	0.0134222880112409	0.0244245421163701	0.54954102915382	0.583348989508506	0.868299803550717	174	-0.0193488475334443	0.0296341264593595	-0.652924511204319	0.514680515899581	0.930515353067763
ENSG00000161904	Skin - Not Sun Exposed (Suprapubic)	174	0.0111838091123243	0.0181853032237697	0.614991621239846	0.539375270011638	0.848223773110785	174	0.0047352948011255	0.0039777847888868	1.19043514228196	0.235522968207208	0.860010711850714
ENSG00000124493	Skin - Not Sun Exposed (Suprapubic)	174	-0.0049479767937916	0.0101847620603504	-0.485821540500613	0.627713729074996	0.88182810237653	174	0.0027217217668721	0.0205189131925614	0.132644538301317	0.894630234586435	0.985340394704976
ENSG00000137309	Skin - Not Sun Exposed (Suprapubic)	174	-0.0121737511259381	0.0313999452763167	-0.387699756124103	0.698718920993598	0.907291733230493	174	0.0018183176606894	0.0042777530751827	0.425063725916863	0.671323833311389	0.958186127526329
ENSG00000186577	Skin - Not Sun Exposed (Suprapubic)	174	0.0369693469103642	0.0383205008451785	0.964740702626168	0.336032882102189	0.755425186704892	174	0.0020592080882998	0.0033683654136544	0.611337499177598	0.541786820977711	0.937096801818254
ENSG00000124614	Skin - Not Sun Exposed (Suprapubic)	174	-0.001233050159072	0.0171037945233942	-0.0720921990372087	0.942612526725689	0.985991603432806	174	2.98929796475835e-05	0.0008751625472971	0.0341570600112015	0.972791687137466	0.997239325885463
ENSG00000124507	Skin - Not Sun Exposed (Suprapubic)	174	0.0055532167077836	0.0327472963247953	0.169577868435474	0.865541959002913	0.965103794946419	174	0.0099112216121271	0.0168079215659987	0.589675622486059	0.556185320639156	0.938389942833869
ENSG00000124664	Skin - Not Sun Exposed (Suprapubic)	174	-0.141681163264492	0.156949837086467	-0.902716217452567	0.367942461354262	0.770109938063718	174	0.009478517293331	0.0238423544457377	0.397549550523756	0.691457339522963	0.96261343782797
ENSG00000196821	Skin - Not Sun Exposed (Suprapubic)	174	-0.0205947949888623	0.0269803190091024	-0.763326593058969	0.446317246068441	0.812110695730602	174	-0.0260030816620518	0.0112096845354892	-2.3196978986989	0.0215373037105062	0.651322995016518
ENSG00000124562	Skin - Not Sun Exposed (Suprapubic)	174	0.001786919860574	0.0193389418202502	0.0924000846159472	0.926488001997742	0.982322955914842	174	0.0107343920519702	0.0128694388440248	0.834099464791666	0.405386893413687	0.913567093477689
ENSG00000065060	Skin - Not Sun Exposed (Suprapubic)	174	-0.0607070121989442	0.0234610200434974	-2.58756917160429	0.010493828657177	0.426550174959625	174	0.0240738212446349	0.0109604421878575	2.19642792070059	0.0294048196527968	0.672537594489487
ENSG00000064995	Skin - Not Sun Exposed (Suprapubic)	174	-0.0183234581234879	0.0232640021410503	-0.787631380550617	0.431999396383663	0.804549334549392	174	0.0599262236580403	0.0283920874817201	2.11066635014502	0.0362531064613481	0.688941333373137
ENSG00000064999	Skin - Not Sun Exposed (Suprapubic)	174	0.0050375547070651	0.0186229617239524	0.27050233908745	0.787099027240775	0.939109788058958	174	0.0039882248313291	0.0067992120464319	0.586571620960404	0.558263851869448	0.938725709457299
ENSG00000124678	Skin - Not Sun Exposed (Suprapubic)	174	0.0187555901487651	0.0333019241904054	0.563198391826524	0.574035266404288	0.864001261556742	174	-0.0019688261896003	0.0143878555715191	-0.136839446282577	0.891318443120064	0.984726356364914
ENSG00000065029	Skin - Not Sun Exposed (Suprapubic)	174	-0.0625884342333997	0.0286611286305668	-2.18373934397858	0.0303391368787739	0.455212709344281	174	-0.0011403698090494	0.0029700205311752	-0.383960244408887	0.701484216323793	0.963584676679034
ENSG00000023892	Skin - Not Sun Exposed (Suprapubic)	174	0.0231643525718421	0.0323397015671826	0.716282199565769	0.474791184865365	0.825016843184721	174	-0.0038524659539193	0.0061710444853077	-0.624281021323288	0.53327381572629	0.935344529516876
ENSG00000112033	Skin - Not Sun Exposed (Suprapubic)	174	0.0406168452359429	0.0238336177300748	1.70418296105714	0.090157679638923	0.564082259934689	174	0.0332312877867115	0.0130552134406376	2.54544193687946	0.0117963285012193	0.624785434937213
ENSG00000198755	Skin - Not Sun Exposed (Suprapubic)	174	-0.0280066474479296	0.0140770000186107	-1.98953238693635	0.048231826280955	0.495910868397819	174	-0.0060132967995215	0.0038597603891464	-1.55794562181396	0.12109225031053	0.791364321254666
ENSG00000007866	Skin - Not Sun Exposed (Suprapubic)	174	0.0304918749928782	0.0252811326712744	1.20611190128853	0.229435341983775	0.688285972138031	174	-0.0144833531104251	0.0124416890474465	-1.16409862480832	0.246003265087737	0.866820140185517
ENSG00000112041	Skin - Not Sun Exposed (Suprapubic)	174	0.0402668454145029	0.0311422777284685	1.29299615672277	0.197751200081091	0.664375737868324	174	0.0063628058988479	0.0217987012813723	0.291889219303409	0.770724616208093	0.972507817139874
ENSG00000096060	Skin - Not Sun Exposed (Suprapubic)	174	0.0861302031932914	0.101759256172577	0.846411485626624	0.398502538405134	0.785832353392069	174	0.0036172665495425	0.0072746616652745	0.49724189467251	0.6196562790214	0.953200788220097
ENSG00000157343	Skin - Not Sun Exposed (Suprapubic)	174	-0.0007706050178759	0.0419809360885076	-0.0183560703899326	0.985376131798654	0.996770310541103	174	0.0629197443812572	0.0268744426612087	2.34124834417784	0.0203705379735336	0.645333895376099
ENSG00000196748	Skin - Not Sun Exposed (Suprapubic)	174	-0.0040897595596009	0.0217068620256276	-0.188408603453253	0.850779078149884	0.961612957629043	174	0.0033409317062054	0.0145252711391436	0.230008216314952	0.818359894512444	0.977670209762267
ENSG00000204140	Skin - Not Sun Exposed (Suprapubic)	174	-0.0662079130935897	0.0363587786947234	-1.82096086476079	0.0703553461309243	0.53379263681499	174	-0.0099567504510678	0.0075397066659426	-1.32057530779589	0.188405118362771	0.835836738335073
ENSG00000137392	Skin - Not Sun Exposed (Suprapubic)	174	-0.247228760620798	0.172615236044066	-1.43225341103542	0.153891147503394	0.627210406581401	174	-0.0048590870892571	0.0184108066639022	-0.263925811506365	0.79215441441442	0.974816213929222
ENSG00000197753	Skin - Not Sun Exposed (Suprapubic)	174	-0.004645058122861	0.0043654482950768	-1.0640506561719	0.288801392000739	0.73372082884845	174	-0.0108276822645683	0.0059405190485686	-1.8226828625652	0.0700955113353094	0.738342537133425
ENSG00000096063	Skin - Not Sun Exposed (Suprapubic)	174	0.0421276513062318	0.0341145960153806	1.23488641891695	0.218561701263713	0.680786782812706	174	0.0020170620067887	0.0051395162492066	0.392461451425536	0.695205322061205	0.96283667620553
ENSG00000112053	Skin - Not Sun Exposed (Suprapubic)	174	0.0035913236090183	0.0121642660249793	0.295235536747021	0.768171019575121	0.93319164676634	174	0.0205784473883793	0.0207852277524289	0.990051570927558	0.3235457094804	0.891701584866728
ENSG00000112062	Skin - Not Sun Exposed (Suprapubic)	174	0.0355054630911832	0.0212181947634336	1.67334985313509	0.0960811747799061	0.570913402348348	174	-0.0011567777095406	0.0038121038415513	-0.3034486356148	0.761916324474859	0.972196233773701
ENSG00000156711	Skin - Not Sun Exposed (Suprapubic)	174	0.0028728676094448	0.0402620324703015	0.0713542618983281	0.943198938780497	0.98613767340483	174	-0.0041422929763837	0.0050908578699233	-0.813672878368164	0.416962261583147	0.916983801711302
ENSG00000096070	Skin - Not Sun Exposed (Suprapubic)	174	-0.0242929035261326	0.0294196999363993	-0.825735938117997	0.410100910969609	0.790833981767481	174	0.0027333013208899	0.0056923376284696	0.480172031121216	0.631717835427685	0.954140905824943
ENSG00000180316	Skin - Not Sun Exposed (Suprapubic)	174	0.0379321535197674	0.0791089013312474	0.479492862136166	0.632198837755483	0.882866897455866	174	-0.0009011591849698	0.0040500495575058	-0.222505718059608	0.824185371733113	0.978528240005354
ENSG00000010030	Skin - Not Sun Exposed (Suprapubic)	174	0.125758907076321	0.0726563359988306	1.73087323145975	0.0852726773460697	0.557549531716554	174	0.004205911742251	0.0091351616230371	0.46040912200661	0.645806667712355	0.956453697521652
ENSG00000179165	Skin - Not Sun Exposed (Suprapubic)	174	0.0145633770395249	0.0159033216261806	0.915744357175682	0.361086622835501	0.764978001870126	174	0.0073633163362953	0.03627818764716	0.202968141846298	0.839400885152847	0.979698238715827
ENSG00000112078	Skin - Not Sun Exposed (Suprapubic)	174	-0.0118660445198923	0.0233861564422429	-0.507396097738335	0.612528680585766	0.878330286385208	174	0.0039046795130385	0.004296858716833	0.908728857605183	0.364770352032858	0.908221720139083
ENSG00000112081	Skin - Not Sun Exposed (Suprapubic)	174	0.0056053640910979	0.0321275406219588	0.174472243520151	0.861700103337651	0.964270495640669	174	-0.0090914178014072	0.0032597470410312	-2.78899487812135	0.0058858717199246	0.612332672132148
ENSG00000124762	Skin - Not Sun Exposed (Suprapubic)	174	-0.0144839736577554	0.0496893420382814	-0.291490550359807	0.771028378218585	0.934503205488813	174	-0.0179581935042164	0.0066160722044886	-2.71432852441251	0.0073207155541508	0.618146806313268
ENSG00000255587	Skin - Not Sun Exposed (Suprapubic)	174	-0.0045783259815625	0.0359383547902435	-0.127393866755565	0.898777895640669	0.972309478222502	174	-0.0806589519674994	0.0414570147006709	-1.94560444233323	0.0533394799622339	0.7152140022079
ENSG00000124772	Skin - Not Sun Exposed (Suprapubic)	174	0.0014665804034652	0.0366497700437774	0.0400160874601237	0.968126839028697	0.992125901055658	174	0.0160408617129421	0.0102843438103173	1.55973604235691	0.120668367532556	0.790073338885671
ENSG00000137168	Skin - Not Sun Exposed (Suprapubic)	174	-0.0423854439256263	0.0443109835044848	-0.956544869317476	0.340143254099429	0.756894240134089	174	-0.0648545269441946	0.0233645205246532	-2.77576964936058	0.0061197230983495	0.612332672132148
ENSG00000198663	Skin - Not Sun Exposed (Suprapubic)	174	-0.0298250121944116	0.0186276402724298	-1.60111596306456	0.111191355911333	0.583626030768842	174	0.0209873102278824	0.0136496255580713	1.53757406300952	0.1259983872752	0.796025893824718
ENSG00000164530	Skin - Not Sun Exposed (Suprapubic)	174	0.0301977711530586	0.141138162086024	0.213958937162954	0.830833204889362	0.954797803812445	174	0.0110450243234371	0.0136873792146494	0.806949537250765	0.420814851579785	0.9174764961062
ENSG00000137409	Skin - Not Sun Exposed (Suprapubic)	174	0.0127989421415591	0.022567306636365	0.567145311037466	0.571356933066482	0.862456475685511	174	0.0035572850780735	0.0040580267053511	0.876604649590585	0.381929413007084	0.910805913648369
ENSG00000146192	Skin - Not Sun Exposed (Suprapubic)	174	0.0515375143498528	0.0551175309143042	0.935047588216214	0.351078290632312	0.763827151116343	174	0.0020911430139621	0.0106461284783726	0.196422860968682	0.844512105363944	0.980272938984979
ENSG00000137193	Skin - Not Sun Exposed (Suprapubic)	174	0.0942038747717488	0.0512329333153392	1.83873670070623	0.0676831170931867	0.533037781943135	174	0.0021130596183329	0.0071783258004853	0.294366636046257	0.768834264426098	0.972507817139874
ENSG00000172738	Skin - Not Sun Exposed (Suprapubic)	174	0.0161748909361955	0.0292912777299045	0.552208445303906	0.581524354485471	0.867551537411191	174	-0.0070833306628327	0.0119035131039878	-0.595062197265087	0.552587373955966	0.938017302864675
ENSG00000112130	Skin - Not Sun Exposed (Suprapubic)	174	0.0045177611359628	0.0249988678391429	0.180718629540854	0.856801784357288	0.963437054185172	174	0.0042836737864474	0.0050230303635463	0.852806667770787	0.394957680093718	0.912523289787569
ENSG00000137200	Skin - Not Sun Exposed (Suprapubic)	174	0.027156734332642	0.0220036286335778	1.23419344985674	0.218819102119945	0.680935103230825	174	0.0070760724359981	0.0042953215664836	1.64739061475925	0.101311439041622	0.772680402219216
ENSG00000112139	Skin - Not Sun Exposed (Suprapubic)	174	-0.0169306645521201	0.109633276981505	-0.15442997799816	0.877452275327739	0.966039447054611	174	0.015328836436575	0.0110409938678057	1.38835657551374	0.166831792894402	0.817770940437356
ENSG00000156639	Skin - Not Sun Exposed (Suprapubic)	174	0.0483604971056131	0.0190340867512635	2.5407311492054	0.0119490073428507	0.426550174959625	174	-0.0009848734563384	0.0086980528656396	-0.113229187216032	0.909981482719982	0.987940084047659
ENSG00000183826	Skin - Not Sun Exposed (Suprapubic)	174	0.0724573915942416	0.0392232105585271	1.84730904386636	0.0664248622795941	0.532342448085075	174	-0.0238142989290084	0.0128688788111198	-1.85053408914154	0.0659593079691334	0.729026126345838
ENSG00000124767	Skin - Not Sun Exposed (Suprapubic)	174	0.0223551743176064	0.0332265243797961	0.672811097004168	0.50197288731656	0.832733819810397	174	-0.0094116120328601	0.0053233802095044	-1.76797667317779	0.0788454769043522	0.752152352791704
ENSG00000124721	Skin - Not Sun Exposed (Suprapubic)	174	0.0589289591287051	0.031151969877011	1.89166076371281	0.06022147188733	0.520902072779962	174	0.009816037304026	0.0102688879869595	0.955900708673766	0.34046983999458	0.895813866630682
ENSG00000112167	Skin - Not Sun Exposed (Suprapubic)	174	-0.0347816256124978	0.0222942603117862	-1.56011570359703	0.120575680202847	0.592101820912216	174	0.0022327500662321	0.0079888586880851	0.279482984166706	0.780211453545394	0.973434802602757
ENSG00000124780	Skin - Not Sun Exposed (Suprapubic)	174	-0.0049731620031586	0.0099025640987884	-0.502209524073374	0.616164239886794	0.879980569528952	174	-0.0168911876882621	0.0130682511842104	-1.29253619709045	0.197912755047513	0.847237165853236
ENSG00000095981	Skin - Not Sun Exposed (Suprapubic)	174	-0.0008784113073608	0.0023815231335186	-0.36884433117517	0.712698632826003	0.913175993838364	174
ENSG00000164627	Skin - Not Sun Exposed (Suprapubic)	174	-0.0041816467979786	0.007351762579128	-0.568795136264406	0.570239161124958	0.862225616166193	174	-0.0185005565640337	0.0178590748057926	-1.03591909240635	0.301700454114015	0.886703286007913
ENSG00000146122	Skin - Not Sun Exposed (Suprapubic)	174	-0.0630433471198809	0.0497912680282802	-1.26615267327745	0.207175305212419	0.673972096060359	174	-1.47928731171096e-05	0.008603295900449	-0.0017194425587916	0.998630085312383	0.999525889835634
ENSG00000124615	Skin - Not Sun Exposed (Suprapubic)	174	-0.0663173611247043	0.0666267213119196	-0.995356815086743	0.320964837113623	0.748228318905496	174	-0.0027829793731332	0.008915494905611	-0.312150856749604	0.755305618399302	0.971176302690669
ENSG00000124602	Skin - Not Sun Exposed (Suprapubic)	174	6.83886059978789e-05	0.050874364154311	0.0013442645846234	0.998928994488108	0.999449505663097	174	-0.0124094606105507	0.0220419853299937	-0.562991963961815	0.574176688733315	0.94498611643496
ENSG00000124596	Skin - Not Sun Exposed (Suprapubic)	174	0.0087892467480211	0.0253423600518292	0.346820372295465	0.72915139153318	0.917793934688264	174	-0.0038533239531378	0.0048046363150611	-0.802001171464063	0.423663770099053	0.91788044267984
ENSG00000112212	Skin - Not Sun Exposed (Suprapubic)	174	-0.0113968661334305	0.028385508157433	-0.401502980683688	0.68854962305343	0.903461539900157	174	-0.0067749489066446	0.0162310323726903	-0.41740714645138	0.676903453077489	0.959921836592192
ENSG00000001167	Skin - Not Sun Exposed (Suprapubic)	174	0.0026710258697423	0.028735206941899	0.0929530758258684	0.926049320406555	0.982322955914842	174	0.0227150542717883	0.0112280547746642	2.02306229597706	0.044621944282191	0.70581818408244
ENSG00000161911	Skin - Not Sun Exposed (Suprapubic)	174	0.015532937344351	0.024182342812586	0.642325578821366	0.521519387427684	0.84158849506238	174	0.0068406839085099	0.028491546100792	0.240095215763662	0.810543599007471	0.976803690851166
ENSG00000095970	Skin - Not Sun Exposed (Suprapubic)	174	-0.111143164716933	0.0576059812309758	-1.92936848469425	0.0553355618229486	0.511192115463576	174	-0.0687626944486339	0.0222140324651021	-3.0954620488945	0.002296093948151	0.56082340074187
ENSG00000188056	Skin - Not Sun Exposed (Suprapubic)	174	0.0006650807154918	0.0023836183510812	0.279021478077698	0.780564468253145	0.936961397189015	174
ENSG00000124731	Skin - Not Sun Exposed (Suprapubic)	174	-0.0098540879055878	0.0201993404337324	-0.487842062859228	0.62628469907059	0.88156385563668	174	-0.0090863324781631	0.0259226121303023	-0.350517626560545	0.726381038927526	0.966916977049147
ENSG00000137166	Skin - Not Sun Exposed (Suprapubic)	174	-0.0110259710797267	0.0305199024171775	-0.361271505033415	0.718341088180769	0.915209132387274	174	-0.0007403755175766	0.0072717576100214	-0.10181520854825	0.91902246796002	0.988672478027527
ENSG00000112559	Skin - Not Sun Exposed (Suprapubic)	174	-0.0450084998040653	0.0639471874962448	-0.703838613804686	0.482487661343039	0.826814953405012	174	-0.0005032319847442	0.0088130342453471	-0.0571008770344801	0.954531406978552	0.994690661040891
ENSG00000112561	Skin - Not Sun Exposed (Suprapubic)	174	-0.0050059836135807	0.0346232177724919	-0.144584586172058	0.885208611323925	0.968183542978727	174	-0.0051621756003237	0.0071821690374748	-0.718748831082747	0.473275231715417	0.92467628343422
ENSG00000096088	Skin - Not Sun Exposed (Suprapubic)	174	-0.102454907669569	0.119551269940052	-0.856995561159196	0.392643088424727	0.782625015539337	174	-0.0224588589046209	0.0171630441536889	-1.3085591753718	0.192437148765913	0.839729875915789
ENSG00000137218	Skin - Not Sun Exposed (Suprapubic)	174	-0.0384014820934613	0.0279382578010457	-1.37451241115056	0.171075763366895	0.644319018980636	174	0.019709647894432	0.0204038124428353	0.96597868411366	0.335417002855336	0.895813866630682
ENSG00000124593	Skin - Not Sun Exposed (Suprapubic)	174	-0.084355123632731	0.0489664237960405	-1.722713588072	0.0867426484120735	0.559822063252781	174	0.0002400539214156	0.0028492322149693	0.0842521434912955	0.932954370146817	0.989671732950565
ENSG00000278224	Skin - Not Sun Exposed (Suprapubic)	174	0.0091744225899659	0.0319695782559929	0.286973525784505	0.774478959433604	0.935314121769647	174	-0.0126258538177925	0.0163366767706603	-0.772853254981928	0.440674615442514	0.918913465136065
ENSG00000214736	Skin - Not Sun Exposed (Suprapubic)	174	-0.028581754433622	0.0179683619387058	-1.59067112133655	0.113524975104463	0.586000295319689	174	-0.0016619757693251	0.0055587227110099	-0.298985190614625	0.765313859959344	0.972320901514015
ENSG00000164663	Skin - Not Sun Exposed (Suprapubic)	174	0.0320682653366667	0.0329436136190672	0.973428893001167	0.331710945042263	0.754308967774336	174	0.0140006330975237	0.0108977891637062	1.28472233103492	0.200624364537746	0.848160540850916
ENSG00000124641	Skin - Not Sun Exposed (Suprapubic)	174	-0.0073343894274309	0.0295761355480194	-0.247983358594058	0.804443904052393	0.945382095899734	174	0.0010105715182351	0.0092537097433815	0.109207177041398	0.913166027449037	0.988666384641481
ENSG00000112578	Skin - Not Sun Exposed (Suprapubic)	174	0.011363989505444	0.0378710055608678	0.300070973483378	0.764486367046114	0.931963725393055	174	-0.0049485472183914	0.0095607058500073	-0.5175922464331	0.605410741752974	0.950040840624982
ENSG00000112576	Skin - Not Sun Exposed (Suprapubic)	174	-0.0132849749576266	0.0368094351524291	-0.360912219995039	0.718609177007009	0.915209132387274	174	-0.0015526944974448	0.0045969535289656	-0.337765976458376	0.735953224139129	0.969172594358231
ENSG00000137413	Skin - Not Sun Exposed (Suprapubic)	174	0.0114036487863154	0.0263520406286684	0.432742532049278	0.665745440727578	0.896892648244803	174	-0.002942459894451	0.0063136922896287	-0.466044235206795	0.641776062313101	0.956040684270169
ENSG00000188112	Skin - Not Sun Exposed (Suprapubic)	174	0.0745384819448717	0.0394640717146389	1.88876815559866	0.0606107344435949	0.521415682597201	174	0.0030038100913447	0.004538772203759	0.66181115872194	0.508981789837413	0.929738329442677
ENSG00000048545	Skin - Not Sun Exposed (Suprapubic)	174	0.0119958526560601	0.0125361050665459	0.956904285053616	0.339962321303234	0.756894240134089	174	0.0107185488342584	0.0077003953662484	1.39194785779945	0.165743296146998	0.816788214550458
ENSG00000124496	Skin - Not Sun Exposed (Suprapubic)	174	0.0418560349452169	0.0403603358506045	1.03705863846497	0.301168300107213	0.740251298338654	174	-0.0001721536077547	0.0082548477654332	-0.0208548494953044	0.983385722442986	0.997921684822117
ENSG00000024048	Skin - Not Sun Exposed (Suprapubic)	174	0.0284154491111448	0.0207311513203563	1.37066430474815	0.172270597441802	0.644999190964345	174	0.0076263313006476	0.0100434139241483	0.7593365521171	0.448695207680624	0.918913465136065
ENSG00000112624	Skin - Not Sun Exposed (Suprapubic)	174	0.0373031272406798	0.0270125523399388	1.38095529705004	0.169089283440236	0.641415100578226	174	0.0427066032259841	0.0287328211663598	1.48633519064201	0.139029188995566	0.802058030955408
ENSG00000146223	Skin - Not Sun Exposed (Suprapubic)	174	-0.0027704796934539	0.0192399309586126	-0.143996342783848	0.885672396751609	0.968286662713941	174	0.0065800679066818	0.0047041622376795	1.39877571695478	0.163688689284518	0.816333912084477
ENSG00000171611	Skin - Not Sun Exposed (Suprapubic)	174	0.0015582489686963	0.003879552197174	0.401656915411887	0.688436529587809	0.903461539900157	174
ENSG00000137161	Skin - Not Sun Exposed (Suprapubic)	174	-0.0477313228971505	0.0292695692722443	-1.63074907092716	0.104778100558475	0.580824651656128	174	0.0083792705285628	0.0067858211609987	1.23482041889379	0.218588911550575	0.852362876399252
ENSG00000124587	Skin - Not Sun Exposed (Suprapubic)	174	-0.0153804320751265	0.050281879319106	-0.305884192941895	0.760063750635026	0.929690956164929	174	0.0120524824314358	0.0091238901028049	1.32098066675863	0.188270204080965	0.835836738335073
ENSG00000112640	Skin - Not Sun Exposed (Suprapubic)	174	-0.0264342705223306	0.0204958774618549	-1.28973597600433	0.19887859598767	0.664599946340893	174	-0.0077089095174528	0.0107120324672267	-0.719649566133987	0.472721755887839	0.92467628343422
ENSG00000124702	Skin - Not Sun Exposed (Suprapubic)	174	-0.0337794589307925	0.017862077749173	-1.89112707967898	0.060293132840628	0.520902072779962	174	0.0113285675984399	0.0055302840641866	2.04846034434327	0.0420412424620965	0.703133028373029
ENSG00000124541	Skin - Not Sun Exposed (Suprapubic)	174	0.0099132997925391	0.0201696273315322	0.491496428247891	0.623703715759349	0.881424646227887	174	-0.0021130866769257	0.0077005610729241	-0.274406846061592	0.784102717528989	0.973955832579543
ENSG00000044090	Skin - Not Sun Exposed (Suprapubic)	174	-0.0137645715737839	0.02743619292553	-0.501693934400632	0.61652616710622	0.880179905325028	174	-0.0031782467654716	0.0098545315184442	-0.322516271780457	0.747455017002126	0.971144183481992
ENSG00000137171	Skin - Not Sun Exposed (Suprapubic)	174	-0.0029298000452011	0.0223861368184664	-0.13087564276764	0.896027053569931	0.971524717738825	174	-0.0027719438937217	0.0052266704007392	-0.530346029343984	0.596559046569593	0.948054026337181
ENSG00000112651	Skin - Not Sun Exposed (Suprapubic)	174	0.0007489852513306	0.0225901458576815	0.0331553968730124	0.973589216517966	0.992981289787776	174	-0.003889188003029	0.0038534362163306	-1.0092778976195	0.314265281057046	0.887941125041966
ENSG00000112655	Skin - Not Sun Exposed (Suprapubic)	174	-0.0340204777550319	0.0331582645182509	-1.0260029663587	0.306334919160331	0.743960900701	174	0.0093697752716497	0.0046978541160341	1.99447982849659	0.0476862489825572	0.713607062378307
ENSG00000112659	Skin - Not Sun Exposed (Suprapubic)	174	0.0264775978847206	0.0299709441681174	0.883442234458768	0.378233915082654	0.774499509456012	174	0.0056849477756002	0.0030429170398829	1.86825592058167	0.0634345947323772	0.729026126345838
ENSG00000112667	Skin - Not Sun Exposed (Suprapubic)	174	-0.0413746527208994	0.0342691311641147	-1.20734466604234	0.228961669717881	0.68767826314013	174	-0.0037962061923638	0.004479385298068	-0.84748373711034	0.397908413570328	0.912523289787569
ENSG00000146216	Skin - Not Sun Exposed (Suprapubic)	174	-0.003990106260319	0.0048762682082425	-0.818270466250067	0.414338067229904	0.79426500684241	174	-0.0129401160132404	0.0307057802192909	-0.421422804463076	0.673974846225398	0.958499733511193
ENSG00000137204	Skin - Not Sun Exposed (Suprapubic)	174	0.0088219566889242	0.0089886734204606	0.981452576621937	0.327751904540757	0.751559778464522	174	0.0011310318815772	0.0175831096445735	0.0643249063698056	0.948786545809818	0.99284874496979
ENSG00000146215	Skin - Not Sun Exposed (Suprapubic)	174	0.0107690814476154	0.0432859107978521	0.248789531030263	0.803821227870291	0.945324795936117	174	-0.0020371802670249	0.0134473052653392	-0.151493568921632	0.87976469757376	0.98345344316022
ENSG00000171467	Skin - Not Sun Exposed (Suprapubic)	174	0.0264437167442875	0.0275580917891716	0.959562692024927	0.338625990696826	0.756440688400691	174	0.0175138817820629	0.010048678141773	1.74290404518545	0.0831453065629044	0.752152352791704
ENSG00000124574	Skin - Not Sun Exposed (Suprapubic)	174	-0.0159642635462709	0.0261359600649942	-0.610816036853874	0.542129921739778	0.849313429114948	174	-0.0011360922004106	0.0053924061791668	-0.21068372126711	0.833384555831259	0.979290815671128
ENSG00000171462	Skin - Not Sun Exposed (Suprapubic)	174	0.0563755313231043	0.0558998538958487	1.00850945743332	0.314630505611974	0.74540058307493	174	0.0050966052556434	0.007754397563938	0.65725354079668	0.511900273898078	0.92984258178656
ENSG00000137221	Skin - Not Sun Exposed (Suprapubic)	174	-0.0054083927384806	0.0248102153673071	-0.217990559872663	0.82769558620681	0.953490863004629	174	-0.0060857260502506	0.0067869600469722	-0.896679221349706	0.371148882337765	0.908221720139083
ENSG00000171453	Skin - Not Sun Exposed (Suprapubic)	174	-0.0168977537807028	0.0357327626184176	-0.472892453380955	0.636891105148	0.884292038147233	174	-0.0048908151866205	0.0091276227522746	-0.535825736816489	0.592774227441803	0.946904826363355
ENSG00000137207	Skin - Not Sun Exposed (Suprapubic)	174	-0.0173023687793644	0.0181889267503925	-0.951258368171233	0.342811711664996	0.758253248274652	174	-0.000845487147378	0.0040995444558743	-0.206239292311251	0.836848982697556	0.979306757620458
ENSG00000124571	Skin - Not Sun Exposed (Suprapubic)	174	0.0254407446787742	0.0234294724895491	1.08584368214531	0.279071827667685	0.728366182746805	174	0.000945151737448	0.0054957186145994	0.171979645198216	0.863656594962578	0.981005243481288
ENSG00000170734	Skin - Not Sun Exposed (Suprapubic)	174	0.0912282941406023	0.0364793003407795	2.50082357085725	0.0133285373089272	0.426550174959625	174	0.0139497137872055	0.0211652308479829	0.659086304675717	0.510725600244326	0.929738329442677
ENSG00000172432	Skin - Not Sun Exposed (Suprapubic)	174	-0.0316518312630119	0.0190726373050475	-1.659541402522	0.0988339662573945	0.572866196553651	174	-0.0035372575128521	0.0061605911782016	-0.57417501186708	0.566602773465652	0.942788871357792
ENSG00000124688	Skin - Not Sun Exposed (Suprapubic)	174	0.0256214912981654	0.0264288356094515	0.969452142227661	0.333684660529037	0.755425186704892	174	-0.0041811807985551	0.0141848716607401	-0.294763385849132	0.768531659489255	0.972507817139874
ENSG00000172426	Skin - Not Sun Exposed (Suprapubic)	174	-0.028016146528372	0.0213806020016983	-1.31035349360821	0.191828225996882	0.660713693419705	174	0.0318228237415559	0.0409661778340584	0.776807245002464	0.438344150121116	0.91881266924587
ENSG00000096080	Skin - Not Sun Exposed (Suprapubic)	174	0.0192122921515433	0.0231881948580343	0.828537636032783	0.408517487734726	0.790089886501973	174	0.0016623790498388	0.0089930285604086	0.184851970464915	0.853563876441437	0.981005243481288
ENSG00000112715	Skin - Not Sun Exposed (Suprapubic)	174	0.0330365620832331	0.0846971288881269	0.390055277161399	0.696979603606464	0.906703025505617	174	-0.0052211683856453	0.0029062135440156	-1.79655359338497	0.0741689884372588	0.745542411412717
ENSG00000181577	Skin - Not Sun Exposed (Suprapubic)	174	-0.0407397041482711	0.0712585845272713	-0.571716438356696	0.568262534984855	0.861315682365921	174	-0.0229528202679559	0.0287092897077591	-0.799491053300163	0.425113259694657	0.917913466138018
ENSG00000137216	Skin - Not Sun Exposed (Suprapubic)	174	0.0357270418674059	0.0258481820472575	1.38218779959407	0.168711273312304	0.64067332295926	174	0.0025494596828978	0.0074899001460781	0.340386338025188	0.733982781372679	0.968291954042955
ENSG00000137225	Skin - Not Sun Exposed (Suprapubic)	174	-0.0097943247232142	0.0312227442955426	-0.313691987818396	0.754136142121184	0.927527705013736	174	-0.0195360640993409	0.0132358257537764	-1.47599888837815	0.14178053578484	0.805657966349578
ENSG00000262179	Skin - Not Sun Exposed (Suprapubic)	174	0.0112243809922794	0.0445272953832011	0.252078660868183	0.80128205572955	0.945230811783666	174	-0.0504667522998532	0.0407803596683539	-1.23752592449586	0.217585984563739	0.852232072929844
ENSG00000112759	Skin - Not Sun Exposed (Suprapubic)	174	-0.0720204476240995	0.04114447431747	-1.75042818796009	0.0818324107834288	0.552012313561874	174	-0.0057046256150216	0.0045783370642116	-1.24600385140143	0.214464855436011	0.850805855050978
ENSG00000096384	Skin - Not Sun Exposed (Suprapubic)	174	-0.0254901978118058	0.0245386250117922	-1.03877857050084	0.300369821896652	0.739152248458101	174	-0.0067087797003914	0.0036508882720134	-1.8375746395251	0.0678579748317499	0.732126452933061
ENSG00000157593	Skin - Not Sun Exposed (Suprapubic)	174	-0.0269065760899139	0.0281517206416468	-0.955770214986755	0.340533433025938	0.756894240134089	174	-0.0033446910785965	0.0107688797275055	-0.310588581470891	0.756491097711239	0.971228257897161
ENSG00000146232	Skin - Not Sun Exposed (Suprapubic)	174	0.145061335905926	0.0544654042224047	2.66336655307983	0.0084733105156439	0.416338119599323	174	0.0115352694644152	0.0119259496028739	0.967241171439746	0.3347874751815	0.895813866630682
ENSG00000178233	Skin - Not Sun Exposed (Suprapubic)	174	0.0038163985081854	0.0140171967038868	0.272265459977973	0.785745376550564	0.938785198078	174	0.0387801275072814	0.0359881220657858	1.07758130408672	0.282736217497358	0.878957715146105
ENSG00000146221	Skin - Not Sun Exposed (Suprapubic)	174	0.0650980569301505	0.0423675796704874	1.53650639088777	0.126256811775101	0.596687314311195	174	-0.0282605575425162	0.0320282023759387	-0.882364773732886	0.378816439478125	0.910283978955153
ENSG00000124608	Skin - Not Sun Exposed (Suprapubic)	174	-0.0095672187317782	0.039202730921218	-0.244044700635897	0.807487860350499	0.946112385732559	174	-0.006855643568055	0.0087861427141595	-0.780279104390901	0.436303756629508	0.918654937634392
ENSG00000249481	Skin - Not Sun Exposed (Suprapubic)	174	0.0077147397267451	0.0075163538303851	1.02639390066471	0.306151220173183	0.743960900701	174	-0.0045588832062478	0.0045667622567492	-0.998274696588425	0.319554628057526	0.889682234275988
ENSG00000196284	Skin - Not Sun Exposed (Suprapubic)	174	-0.0363469684033697	0.028275827296381	-1.28544314627434	0.200370309190979	0.666869796184375	174	-0.002858954109647	0.0122808985469333	-0.232796818467401	0.816197181916505	0.97757705487738
ENSG00000124813	Skin - Not Sun Exposed (Suprapubic)	174	-0.0084673830688982	0.0341941993941196	-0.247626299750547	0.804719731271895	0.945389031478266	174	-0.0211018020360285	0.0110574894027621	-1.90837189776165	0.0580160299824728	0.721998380954634
ENSG00000112782	Skin - Not Sun Exposed (Suprapubic)	174	-0.0307638922125074	0.0383102678353314	-0.803019502362643	0.423074778709698	0.799571927640157	174	0.0143707697605155	0.0126172468953121	1.13897824777091	0.256302954701541	0.868176004687263
ENSG00000112796	Skin - Not Sun Exposed (Suprapubic)	174	-0.0123995088031115	0.0410358083862355	-0.302163142161241	0.762893773003078	0.931211217461602	174	-0.0130684194392454	0.0175821949992118	-0.743275765047038	0.458333203927905	0.921168219877656
ENSG00000172348	Skin - Not Sun Exposed (Suprapubic)	174	0.0208420055987321	0.072662094555779	0.286834638144552	0.77458512814256	0.935314121769647	174	0.0180770673883482	0.0148221940885383	1.21959456746872	0.224295625464222	0.853726946983911
ENSG00000146233	Skin - Not Sun Exposed (Suprapubic)	174	0.0138325641920662	0.0569554253455238	0.242866489156214	0.808399004424388	0.946538776304419	174	-0.0081468255268395	0.0077934526240422	-1.04534227894158	0.297338067352631	0.885631749547954
ENSG00000153291	Skin - Not Sun Exposed (Suprapubic)	174	-0.022123172537773	0.0438126620069765	-0.504949289186086	0.614242594164951	0.878907419627338	174	-0.0069902668609765	0.0049374296179733	-1.41577043154811	0.158658854559327	0.814462690460481
ENSG00000180113	Skin - Not Sun Exposed (Suprapubic)	174	0.0018640084604195	0.0357267181057553	0.0521740747331421	0.958450702038627	0.990156514571786	174	0.029720968826079	0.0202404681709347	1.46839334817157	0.143831807217679	0.807909622634797
ENSG00000146070	Skin - Not Sun Exposed (Suprapubic)	174	0.0873564258216055	0.0526200978153214	1.66013423479745	0.098714490842017	0.572866196553651	174	0.0388467905761054	0.0423499717267569	0.917280200958479	0.360285832722216	0.904639606308095
ENSG00000230062	Skin - Not Sun Exposed (Suprapubic)	174	0.0019828074428315	0.0018890781977762	1.04961639235771	0.29537112802359	0.737450215518206	174	0.0118406173860034	0.0128966883594486	0.918113011339735	0.35985096128655	0.904639606308095
ENSG00000069122	Skin - Not Sun Exposed (Suprapubic)	174	-0.170457575069944	0.0687801454149305	-2.478296229844	0.0141684630681408	0.434257475152876	174	-0.0190271720133246	0.015178302415169	-1.25357707949666	0.211704438152451	0.850805855050978
ENSG00000153292	Skin - Not Sun Exposed (Suprapubic)	174	-0.0189326044422817	0.0177988683851906	-1.06369708638525	0.288961122613049	0.73372082884845	174	-0.0147829436310379	0.0223708459143157	-0.660812902992546	0.509620272785104	0.929738329442677
ENSG00000198087	Skin - Not Sun Exposed (Suprapubic)	174	0.0142381638031001	0.0264929514476842	0.537432147989109	0.591665676029412	0.871806654964611	174	-0.0172300955206774	0.0083274218406255	-2.06907922409069	0.0400408925307079	0.699997659856357
ENSG00000164393	Skin - Not Sun Exposed (Suprapubic)	174	0.132138139259185	0.0609633862613592	2.16749999241658	0.0315753129516265	0.455658201393487	174	-0.0059634922400526	0.0145725972885695	-0.409226448927555	0.682884840701796	0.960999187908006
ENSG00000153294	Skin - Not Sun Exposed (Suprapubic)	174	0.0690603878319231	0.0687834453502736	1.00402629557504	0.316780225990025	0.745463350606268	174	0.001136622740061	0.0118943804988209	0.0955596418135183	0.923982047853903	0.988672478027527
ENSG00000124818	Skin - Not Sun Exposed (Suprapubic)	174	0.0022064288748879	0.0054709488707654	0.40329912178091	0.687230463719214	0.903461539900157	174	0.0081751057942014	0.0154855779288896	0.527917384274704	0.598240047658388	0.948645597855211
ENSG00000244694	Skin - Not Sun Exposed (Suprapubic)	174	0.0156144653142554	0.008275097110165	1.88692230512615	0.0608602309753025	0.521415682597201	174	0.047384302492772	0.0479969041385766	0.987236642512693	0.324919427291356	0.891701584866728
ENSG00000197261	Skin - Not Sun Exposed (Suprapubic)	174	-0.0345408372753181	0.052784577545768	-0.654373661423525	0.513747540274466	0.837385254636376	174	0.0089011116487003	0.0058039076321491	1.53364116261863	0.126963304850464	0.796025893824718
ENSG00000112077	Skin - Not Sun Exposed (Suprapubic)	174	0.012806834689303	0.015355030097297	0.83404816585527	0.405413860792734	0.789329230468437	174	0.0143004917295198	0.020513813447936	0.697115227542376	0.486675945749748	0.925083535514051
ENSG00000124490	Skin - Not Sun Exposed (Suprapubic)	174	0.0525704403442322	0.0545361115192807	0.963956521279419	0.336424763706955	0.755702895238463	174	0.0150426513855655	0.0221754212429901	0.678347943010128	0.498466702610093	0.92605015580621
ENSG00000096006	Skin - Not Sun Exposed (Suprapubic)	174	0.0453699446352913	0.138807476361767	0.326855194147078	0.744175923535617	0.923945255282539	174	0.0069191215570016	0.0193761931011507	0.357093961692129	0.721461114833111	0.965858510886103
ENSG00000124812	Skin - Not Sun Exposed (Suprapubic)	174	0.0112790469314617	0.0168354716954058	0.669957286349135	0.503785938500341	0.833536734609655	174	0.0033016001440567	0.0045313125745403	0.728618935406738	0.467229992913916	0.923074857102097
ENSG00000226733	Skin - Not Sun Exposed (Suprapubic)	174	0.0005091668539469	0.004092291740954	0.124420956807987	0.901127671308972	0.9725314966439	174
ENSG00000008197	Skin - Not Sun Exposed (Suprapubic)	174	6.02723014168272e-05	0.001521096217892	0.0396242530274342	0.968438773485594	0.992125901055658	174
ENSG00000008196	Skin - Not Sun Exposed (Suprapubic)	174	-0.0410726981822818	0.0449165845672064	-0.914421668032813	0.361778956854449	0.765316507366786	174	-0.00197950781437	0.0150761844671202	-0.131300317974162	0.895691863180569	0.985496509681796
ENSG00000170927	Skin - Not Sun Exposed (Suprapubic)	174	0.0169721264878363	0.0124025555508326	1.36843785285016	0.172964778965266	0.6459255448434	174	0.0130462943506446	0.0413539260528012	0.315478978561478	0.752782127226701	0.971176302690669
ENSG00000112118	Skin - Not Sun Exposed (Suprapubic)	174	-0.0247982649873686	0.0354987969920246	-0.698566348401609	0.485769122255222	0.827731955482386	174	-0.0042387275568234	0.0087357744047446	-0.485214860232802	0.628144075814735	0.953941144108688
ENSG00000170915	Skin - Not Sun Exposed (Suprapubic)	174	0.0309763079258849	0.0374982527726631	0.826073367036109	0.409910013073684	0.790833981767481	174	-0.0234436812784057	0.0222167854170824	-1.05522382461235	0.292809392364756	0.882008975148088
ENSG00000096093	Skin - Not Sun Exposed (Suprapubic)	174	-0.016223549678637	0.0331923478278035	-0.488773790959353	0.625626203330409	0.88156385563668	174	-0.0017181238251683	0.004038520285019	-0.425433996590729	0.671054463606233	0.958186127526329
ENSG00000243955	Skin - Not Sun Exposed (Suprapubic)	174	0.147937292745997	0.0734231881542547	2.0148579279232	0.0454813804714825	0.487930258200129	174	0.005719704175371	0.0270058571866684	0.211794950104181	0.832518861289785	0.979290815671128
ENSG00000174156	Skin - Not Sun Exposed (Suprapubic)	174	-0.0026673817383893	0.0765609658031577	-0.0348399698254509	0.972247859450734	0.992981289787776	174	-0.0331094844619792	0.0190199035021507	-1.74078088557259	0.0835180547147525	0.752152352791704
ENSG00000170899	Skin - Not Sun Exposed (Suprapubic)	174	-0.0363917731485564	0.0452430141327189	-0.804362261139418	0.422301220887034	0.799258844777123	174	-0.0020662527109353	0.0099285894054672	-0.208111407023996	0.835389278361468	0.979306757620458
ENSG00000112144	Skin - Not Sun Exposed (Suprapubic)	174	0.0170815023757658	0.0228646578832884	0.747070105442101	0.456044091059479	0.816848499578116	174	0.009973565470889	0.0205486581139505	0.485363346627386	0.628038978875028	0.953874272144561
ENSG00000112146	Skin - Not Sun Exposed (Suprapubic)	174	-0.0367598924477876	0.0225606858859923	-1.62937831914993	0.105068080340462	0.580824651656128	174	0.004448187792412	0.003902013841194	1.13997232543153	0.255889712328398	0.868176004687263
ENSG00000012660	Skin - Not Sun Exposed (Suprapubic)	174	-0.0272526169799754	0.0746729190652596	-0.364959845163657	0.715590975696941	0.914098224248402	174	-0.0029503497876626	0.0053754993252559	-0.548851299041366	0.58382237778169	0.946440757607247
ENSG00000001084	Skin - Not Sun Exposed (Suprapubic)	174	0.0682249590225648	0.034186075368935	1.99569439563575	0.0475499511701198	0.494357141712198	174	0.0049080824534513	0.0065037466342929	0.754654621318118	0.451492762814124	0.919047230638446
ENSG00000124743	Skin - Not Sun Exposed (Suprapubic)	174	0.0338346664733866	0.0399037730852153	0.847906447371081	0.397671705402403	0.785478844723658	174	0.0277780475589423	0.0257803078051769	1.07749091938166	0.282776457535504	0.878957715146105
ENSG00000137269	Skin - Not Sun Exposed (Suprapubic)	174	0.0419655357853802	0.0237157193950092	1.76952404801229	0.0785833513821907	0.544070304235071	174	0.0099853331730969	0.0057640754995779	1.73233906700703	0.0850136528476911	0.752152352791704
ENSG00000146147	Skin - Not Sun Exposed (Suprapubic)	174	0.0355571856103427	0.0373239441196554	0.952664206557359	0.342100775111445	0.757859367781417	174	0.0013764385370432	0.0065699928322976	0.209503811066086	0.834303979169642	0.979306757620458
ENSG00000137251	Skin - Not Sun Exposed (Suprapubic)	174	0.0072759072407514	0.0050975187964644	1.42734289588063	0.155299033112826	0.62906239199501	174	0.0099331669287491	0.0060914189763286	1.63068194247506	0.104795227237094	0.776642361178538
ENSG00000146151	Skin - Not Sun Exposed (Suprapubic)	174	-0.017049979759589	0.014681854433466	-1.16129606357662	0.247135045896994	0.705100388005149	174	-0.0224895716945328	0.0186345833079826	-1.2068727978961	0.229145556172931	0.856148835608234
ENSG00000124749	Skin - Not Sun Exposed (Suprapubic)	174	0.0293498372293878	0.0411619683844592	0.713032888885577	0.476794330914318	0.826177090805271	174	0.0008521171823017	0.0063285502647288	0.134646506175489	0.893049488340614	0.985080286067053
ENSG00000151914	Skin - Not Sun Exposed (Suprapubic)	174	0.022175657024927	0.0483976922980245	0.458196578637949	0.647391177132415	0.889313326193112	174	-0.0041410795952495	0.0053368212419988	-0.77594496938754	0.438851761527006	0.91881266924587
ENSG00000151917	Skin - Not Sun Exposed (Suprapubic)	174	-0.0215298727643446	0.0215680901527317	-0.998228058761044	0.31957491984039	0.748160386904954	174	-0.002377997371394	0.0194092384910426	-0.122518839288386	0.90263178690062	0.98622213591512
ENSG00000168116	Skin - Not Sun Exposed (Suprapubic)	174	-0.060355910719463	0.0326215514091833	-1.85018517244622	0.0660070811271661	0.531992155825692	174	-0.0310464214728077	0.0296516674324341	-1.04703796316183	0.296557602655263	0.885572236462562
ENSG00000112200	Skin - Not Sun Exposed (Suprapubic)	174	0.0238064793511585	0.027433924898097	0.867775188551671	0.386729846140047	0.779447873943826	174	0.0028612401814705	0.0046228705538427	0.618931494651549	0.536783934080046	0.935604339375682
ENSG00000112210	Skin - Not Sun Exposed (Suprapubic)	174	-0.0502793592739658	0.0459804329468111	-1.0934946900593	0.275709963168995	0.725677850996146	174	0.0242380164382979	0.0110922264170153	2.18513538464354	0.0302370387824162	0.673796408397464
ENSG00000146143	Skin - Not Sun Exposed (Suprapubic)	174	0.0587878455751388	0.02947427242267	1.99454781214285	0.0476762070514019	0.495019713083212	174	0.0129525686306377	0.011708328812328	1.10626963405739	0.270161449565142	0.875021034379942
ENSG00000146166	Skin - Not Sun Exposed (Suprapubic)	174	-0.0009679542231917	0.0048752937204299	-0.198542750180483	0.84285556949879	0.959554682572754	174	-0.0064948267157066	0.0163858957031749	-0.396366901959973	0.692327823163502	0.962632219472013
ENSG00000112245	Skin - Not Sun Exposed (Suprapubic)	174	0.0970457202629839	0.0728969701817612	1.33127234260917	0.184866075271158	0.65523593522165	174	0.0124682117042144	0.008432358162252	1.47861505219609	0.141080200967493	0.805657966349578
ENSG00000118482	Skin - Not Sun Exposed (Suprapubic)	174	0.0548320576296744	0.0302481384878595	1.81274155603599	0.0716201525455981	0.534921460097642	174	-0.0039504450426517	0.0051474943733707	-0.767450094377638	0.443870772736062	0.918913465136065
ENSG00000188107	Skin - Not Sun Exposed (Suprapubic)	174	0.0013070663121086	0.0068799399916967	0.18998222567146	0.849547703378704	0.961114585573251	174	0.0142698877632267	0.0168936646035066	0.844688710125378	0.399463171465032	0.912523289787569
ENSG00000135298	Skin - Not Sun Exposed (Suprapubic)	174	-0.0055832404291188	0.0205530277700739	-0.271650507729488	0.7862174372641	0.938785198078	174	-0.0045679333530805	0.0127479617944596	-0.358326564413286	0.720540258412332	0.965858510886103
ENSG00000168216	Skin - Not Sun Exposed (Suprapubic)	174	0.028409977106476	0.0241309075471633	1.17732733636103	0.240695923989659	0.700760345568082	174	-0.0294427373609336	0.020620405356555	-1.42784474174142	0.155157610662302	0.810765923410223
ENSG00000082293	Skin - Not Sun Exposed (Suprapubic)	174	0.006620167264282	0.0040485088604469	1.6352112573989	0.103838571154313	0.57801485363862	174	-0.0110845939188487	0.0183116090864291	-0.605331506725073	0.545760095112387	0.93781171489747
ENSG00000112280	Skin - Not Sun Exposed (Suprapubic)	174	-0.0142505431611562	0.0149223919564091	-0.954977137900176	0.340933190683812	0.75700436391982	174	0.0147967067499221	0.0197322644140065	0.74987373164425	0.454359691523056	0.919231128827374
ENSG00000082269	Skin - Not Sun Exposed (Suprapubic)	174	0.0325770267781873	0.0360904571760529	0.902649324148854	0.367977872512353	0.770109938063718	174	-0.001074728136553	0.0068633880500687	-0.156588572394975	0.875753558236523	0.982905373223496
ENSG00000154079	Skin - Not Sun Exposed (Suprapubic)	174	0.0353378373687442	0.0333359439650442	1.06005209889359	0.290611302388672	0.734372849873014	174	-0.0244387975485043	0.0224793471393565	-1.08716669558954	0.27849093368793	0.87864561096856
ENSG00000112305	Skin - Not Sun Exposed (Suprapubic)	174	0.0557814608746844	0.027498290734895	2.02854284335202	0.0440514488970125	0.485223500482975	174	-0.0090028221965918	0.0091183332445439	-0.987331999735671	0.324872829289816	0.891701584866728
ENSG00000112309	Skin - Not Sun Exposed (Suprapubic)	174	0.0464640764210426	0.0436341162713874	1.06485659368128	0.288437521669095	0.73372082884845	174	-0.0181463064405015	0.0144200645354805	-1.25840674262259	0.209957622945121	0.850805855050978
ENSG00000119900	Skin - Not Sun Exposed (Suprapubic)	174	0.0039677489034442	0.0439328215916221	0.0903140012341227	0.928143069872954	0.983108633220756	174	0.0152109280199422	0.0140279200144518	1.08433238885534	0.279741641455193	0.878943016383212
ENSG00000079841	Skin - Not Sun Exposed (Suprapubic)	174	-0.0099200777145898	0.0181067920133201	-0.547865005976333	0.58449684165901	0.868354568477085	174	-0.0005765391043983	0.0175997681938515	-0.0327583351126073	0.973905452835954	0.997239325885463
ENSG00000185760	Skin - Not Sun Exposed (Suprapubic)	174	0.0177093441209336	0.015092178262988	1.17341206897641	0.242257419411907	0.701924613939395	174	-0.0167892406449328	0.0172302691263352	-0.974403854161024	0.331230420271214	0.893580016770921
ENSG00000256980	Skin - Not Sun Exposed (Suprapubic)	174	-0.0009824181088031	0.0161302071189712	-0.0609054863063544	0.95150538696574	0.988246644327345	174	0.0049859466744991	0.0211543412907962	0.235693780579613	0.813951925098432	0.977399257266725
ENSG00000135314	Skin - Not Sun Exposed (Suprapubic)	174	0.01926989809283	0.0258856627416827	0.744423594061604	0.457638902410224	0.816848499578116	174	-0.0002749913352827	0.0126829279122319	-0.0216820072766908	0.982726858693605	0.997921684822117
ENSG00000203907	Skin - Not Sun Exposed (Suprapubic)	174	0.057753453132583	0.0550582678033355	1.04895150967834	0.295676162086818	0.73773914797649	174	-0.0099202235030701	0.0294764043653362	-0.336547951375512	0.7368697446683	0.969235624912725
ENSG00000080007	Skin - Not Sun Exposed (Suprapubic)	174	0.0355763479911228	0.0583183587723598	0.610036851859836	0.542644736154069	0.849313429114948	174	-0.0171160238773173	0.0314570035759821	-0.544108526928665	0.587074502963562	0.946440757607247
ENSG00000164430	Skin - Not Sun Exposed (Suprapubic)	174	-0.011575385854593	0.0307196307451168	-0.376807454185727	0.706782436745741	0.911239601909685	174	-0.0008638078561905	0.0244113554590303	-0.0353854933471536	0.971813563939716	0.997228585645089
ENSG00000135297	Skin - Not Sun Exposed (Suprapubic)	174	0.0329465626800635	0.0264180726000708	1.24712211896848	0.214052888656589	0.677862687797687	174	0.0004701754989227	0.0050772900299607	0.0926036322818357	0.926326700525752	0.989219966388867
ENSG00000156508	Skin - Not Sun Exposed (Suprapubic)	174	-0.0311376633799305	0.0287088479900315	-1.08460163189907	0.279620228699884	0.728521223261132	174	-0.0073703489647185	0.0037718685596986	-1.95403123095767	0.0523263018307826	0.714845080675807
ENSG00000119899	Skin - Not Sun Exposed (Suprapubic)	174	0.0139684462608842	0.0230036299211292	0.607227916149614	0.544502662471083	0.850595104841818	174	0.0013527532708339	0.0114601478739436	0.118039774504976	0.90617447848179	0.987150625094273
ENSG00000156535	Skin - Not Sun Exposed (Suprapubic)	174	-0.0887583397348191	0.0459108431341615	-1.93327618653066	0.0548488427945511	0.509036841887325	174	0.0182495480358612	0.0092576536190156	1.97129302811414	0.0503014879451359	0.714845080675807
ENSG00000111799	Skin - Not Sun Exposed (Suprapubic)	174	-0.132852555710132	0.0787010041440872	-1.68806684431755	0.0932157501638949	0.568339695069354	174	0.0098290240610934	0.004309356411022	2.28085661143132	0.0237890093276029	0.651322995016518
ENSG00000112695	Skin - Not Sun Exposed (Suprapubic)	174	-0.0437073694135696	0.0249744384550583	-1.75008417075008	0.0818919366273109	0.552012313561874	174	-0.003842534227213	0.0063287413886536	-0.60715614547026	0.544551462135243	0.93781171489747
ENSG00000112697	Skin - Not Sun Exposed (Suprapubic)	174	0.0132291983356066	0.0258913242461248	0.510951012387349	0.610042380576771	0.877276843428884	174	0.0023826259314586	0.0031817145678687	0.748849678572714	0.454975122891192	0.919231128827374
ENSG00000118407	Skin - Not Sun Exposed (Suprapubic)	174	-0.0165983251767224	0.0319164423150675	-0.520055619384823	0.603695356110432	0.875184287491956	174	-0.0027288870183981	0.0168264956447689	-0.162177976686818	0.871356896655749	0.981532213952591
ENSG00000112701	Skin - Not Sun Exposed (Suprapubic)	174	0.0014660168620336	0.0235352703028656	0.0622902071303253	0.950404251998705	0.988114190080692	174	0.0048422055585875	0.0031366804757296	1.54373567727238	0.124498262839061	0.795777939336484
ENSG00000196586	Skin - Not Sun Exposed (Suprapubic)	174	0.0350036935964869	0.0246362088890479	1.42082305577657	0.157183542123312	0.631252310201381	174	0.0008385558766325	0.0073802746747	0.113621228693181	0.909671149539614	0.987901236487177
ENSG00000112706	Skin - Not Sun Exposed (Suprapubic)	174	0.0405644113569764	0.024270068236752	1.67137607365891	0.0964708249506839	0.570913402348348	174	0.0047141360176775	0.0226018963387773	0.208572588203125	0.835029778918684	0.979306757620458
ENSG00000146243	Skin - Not Sun Exposed (Suprapubic)	174	0.0009564032339392	0.0249212619187163	0.0383769986070007	0.969431729220082	0.99243434411785	174	-0.0457647389125818	0.0171368306400563	-2.67054859056665	0.0083025506790261	0.624785434937213
ENSG00000146247	Skin - Not Sun Exposed (Suprapubic)	174	0.0185772705592385	0.0250195558831401	0.74251000481416	0.458794012903188	0.817099315944392	174	0.013193972894082	0.0099227859901647	1.32966415955757	0.18539734868261	0.832312139256362
ENSG00000118418	Skin - Not Sun Exposed (Suprapubic)	174	-0.0868601336108458	0.0408883405632262	-2.124325233413	0.0350758839997388	0.467451559361666	174	0.0047988799405034	0.003854464420118	1.24501861152386	0.21482588795566	0.850805855050978
ENSG00000135338	Skin - Not Sun Exposed (Suprapubic)	174	-0.0372940625827861	0.0259223590187722	-1.43868320609937	0.152062494554575	0.624070815717063	174	-0.015022226382929	0.0246254150252496	-0.610029368744688	0.542650974954763	0.937382603092819
ENSG00000112742	Skin - Not Sun Exposed (Suprapubic)	174	0.0179209069190923	0.0446318135424508	0.401527643550651	0.688531503153659	0.903461539900157	174	-0.0011838893985286	0.0130113188011842	-0.0909891930724855	0.927607518065666	0.989319028755624
ENSG00000083123	Skin - Not Sun Exposed (Suprapubic)	174	-0.0045204494286123	0.0336082732505026	-0.134504066749241	0.893161691169994	0.970601489505241	174	-0.0111444747806921	0.0089996891901645	-1.23831774022502	0.21729309198546	0.852232072929844
ENSG00000112773	Skin - Not Sun Exposed (Suprapubic)	174	-0.044170289832488	0.0418370802125675	-1.05576894009013	0.292558557198529	0.735063820165267	174	0.00158925819795	0.0107455308138763	0.147899459363867	0.88259610906236	0.98345344316022
ENSG00000005700	Skin - Not Sun Exposed (Suprapubic)	174	-0.0226967465727529	0.0217201364141842	-1.04496335289731	0.297510308430302	0.738765142960642	174	0.0039748447020939	0.0043564291300828	0.912408898068865	0.362836159336283	0.907148470709359
ENSG00000146242	Skin - Not Sun Exposed (Suprapubic)	174	0.015989058378869	0.0317300170485878	0.503909542638603	0.614971549136838	0.879040549896978	174	0.0134583453680388	0.0069799340811837	1.92814791823312	0.0554909836386663	0.718991992260059
ENSG00000118420	Skin - Not Sun Exposed (Suprapubic)	174	0.0041837945232797	0.0231052472956648	0.18107551370224	0.856522087404594	0.963290768660015	174	0.0121450712860189	0.0130095927348957	0.933547385648904	0.351851801824372	0.901491155351739
ENSG00000083097	Skin - Not Sun Exposed (Suprapubic)	174	0.0172617377597952	0.0323673579340291	0.533306975347756	0.59451144419802	0.87243214655097	174	0.0123929327745553	0.005374664377564	2.30580588925483	0.0223201833130826	0.651322995016518
ENSG00000013375	Skin - Not Sun Exposed (Suprapubic)	174	-0.0164419404147854	0.0199300479911758	-0.824982479824695	0.410527366741674	0.790982030297843	174	0.0048133308671144	0.0068201720191379	0.705749188379387	0.481303059107261	0.92467628343422
ENSG00000065609	Skin - Not Sun Exposed (Suprapubic)	174	0.0054584145332227	0.0131553518047957	0.414919693081333	0.678719192769054	0.90054379530507	174	-0.0020964277754056	0.0157876313529511	-0.132789253089179	0.894515954105793	0.985340394704976
ENSG00000203877	Skin - Not Sun Exposed (Suprapubic)	174	-0.0074743125566213	0.017089771043416	-0.437355921131598	0.662403405313744	0.895895699079028	174	0.015798930597787	0.0182408470555815	0.866129218102984	0.387631130388522	0.91119857306269
ENSG00000065615	Skin - Not Sun Exposed (Suprapubic)	174	0.0451916766961142	0.0243058486890058	1.85929227464317	0.06469858504294	0.528878366324168	174	0.0037491996471001	0.0105229097603079	0.356289251974964	0.722062519628685	0.965858510886103
ENSG00000135315	Skin - Not Sun Exposed (Suprapubic)	174	-0.0242943705609885	0.031021145320065	-0.783155177229208	0.43461596331671	0.806017040934414	174	0.003766049890434	0.0078036996344252	0.482598006953069	0.62999750065538	0.954118873662774
ENSG00000112837	Skin - Not Sun Exposed (Suprapubic)	174	-0.0251604656264813	0.0680284756840039	-0.369851968216268	0.71194903636905	0.913175993838364	174	0.0014008755740392	0.0097464698766902	0.143731586078115	0.885881420682666	0.984001335664947
ENSG00000135318	Skin - Not Sun Exposed (Suprapubic)	174	-0.0585959290810575	0.0628535467588682	-0.932261297932085	0.352511872413259	0.763827151116343	174	0.0014697999603198	0.0097404256636029	0.150896892094973	0.880234648588402	0.98345344316022
ENSG00000135317	Skin - Not Sun Exposed (Suprapubic)	174	0.0103860011518452	0.0223343927821575	0.465022767941215	0.64250495305359	0.887423536867633	174	-0.005126959110317	0.0043136456934212	-1.18854432531076	0.236264607250128	0.86060542389043
ENSG00000135316	Skin - Not Sun Exposed (Suprapubic)	174	-0.015425508231836	0.0203740827021133	-0.757114244472756	0.450020181410993	0.813984413121049	174	0.003621117447007	0.0090294950814176	0.401032108036604	0.688896409308464	0.96228170636198
ENSG00000135346	Skin - Not Sun Exposed (Suprapubic)	174	-0.223062873003198	0.0921108116632443	-2.42167959412531	0.0164908384820215	0.436632755692007	174	-0.0349981661579165	0.0223222180934441	-1.56786238766278	0.118759159213736	0.790073338885671
ENSG00000188994	Skin - Not Sun Exposed (Suprapubic)	174	0.0962943058308415	0.0309320399982846	3.11309263262887	0.0021696865710446	0.361629654378119	174	0.011142654285103	0.008440588373188	1.32012767267483	0.188554186852019	0.835836738335073
ENSG00000164411	Skin - Not Sun Exposed (Suprapubic)	174	0.0034792325421533	0.0106167805224522	0.327710696740461	0.743530060305051	0.923945255282539	174	0.0086960982746114	0.0282335996051849	0.30800529851725	0.758452601547159	0.971692208822826
ENSG00000111850	Skin - Not Sun Exposed (Suprapubic)	174	-0.0172114900607785	0.0289807897711178	-0.593893064913345	0.553366059178983	0.855246284142511	174	0.0049185719102523	0.0073597450182046	0.668307379954886	0.504837166263558	0.927931119823312
ENSG00000203872	Skin - Not Sun Exposed (Suprapubic)	174	-0.0055526153979604	0.0278241077152957	-0.199561310456975	0.842060068202941	0.959550535016444	174	0.024737416756033	0.0169667486399271	1.45799394338993	0.146673667037927	0.80941230949284
ENSG00000272514	Skin - Not Sun Exposed (Suprapubic)	174	0.0409195320933604	0.0182502837718669	2.24213127888119	0.0262343734690419	0.446485114315899	174	0.0018579995377482	0.0270707537830145	0.0686349391169905	0.945360280356008	0.992114147342611
ENSG00000164414	Skin - Not Sun Exposed (Suprapubic)	174	-0.0290937714629939	0.026537972477815	-1.09630724379247	0.274481157636826	0.724904635362576	174	0.010028643072533	0.0156421432800765	0.64112972838617	0.522295480598511	0.933854206793662
ENSG00000146282	Skin - Not Sun Exposed (Suprapubic)	174	-0.0010540353555021	0.017102781619622	-0.0616294693427462	0.95092966127201	0.988149618470522	174	0.0093816882344651	0.0066957092457385	1.40114928682665	0.162978999999292	0.816333912084477
ENSG00000135336	Skin - Not Sun Exposed (Suprapubic)	174	0.0187424806302838	0.0212862050677686	0.880498922687889	0.379821108498546	0.775911163974452	174	0.0064847538614125	0.0081127933638589	0.799324421388684	0.425209586059112	0.917913466138018
ENSG00000135334	Skin - Not Sun Exposed (Suprapubic)	174	0.0438807815326446	0.0276873092194511	1.58486984722289	0.11483782649516	0.586538144255864	174	-0.0049729776214806	0.01361355015716	-0.365296161843947	0.715341115794787	0.965135910332559
ENSG00000118434	Skin - Not Sun Exposed (Suprapubic)	174	0.0086869520753725	0.0086823014650708	1.00053564257362	0.318460743471786	0.746816856062243	174
ENSG00000118432	Skin - Not Sun Exposed (Suprapubic)	174	-0.138084884778391	0.0711522605141772	-1.94069568247769	0.0539346237344605	0.509036841887325	174	0.0017616475264831	0.0199604493802088	0.0882569070929768	0.929775610282832	0.989379796625936
ENSG00000111880	Skin - Not Sun Exposed (Suprapubic)	174	0.0469132207243403	0.025547476792527	1.83631523008422	0.0680421040513908	0.533747269287265	174	-0.0015294134592995	0.0062272964710299	-0.245598305205888	0.806287287591504	0.976803690851166
ENSG00000146278	Skin - Not Sun Exposed (Suprapubic)	174	0.0592048590858974	0.0498169561132996	1.18844794433539	0.236299824947747	0.695588664848973	174	-0.0175399620735844	0.0068934232990974	-2.54444871764669	0.0118286748799217	0.624785434937213
ENSG00000154548	Skin - Not Sun Exposed (Suprapubic)	174	-0.015847704187994	0.0247965514433111	-0.639109201302624	0.523604446629923	0.842933043299039	174	-0.0090320782674114	0.0252421755239528	-0.357816950398776	0.720920932844081	0.965858510886103
ENSG00000146276	Skin - Not Sun Exposed (Suprapubic)	174	-0.0022798933110422	0.0152944791968105	-0.149066423361291	0.881676335556412	0.967172289547899	174	-0.0179749340561446	0.0167246646517485	-1.07475602234365	0.28399590885636	0.879459740509223
ENSG00000111886	Skin - Not Sun Exposed (Suprapubic)	174	-0.0428779790922644	0.0222335331961516	-1.9285274505847	0.0554407893021296	0.511269340599837	174	-0.0122571505594239	0.0152726181784918	-0.802557257450815	0.423343048540596	0.91788044267984
ENSG00000025039	Skin - Not Sun Exposed (Suprapubic)	174	-0.0120346622967996	0.0387768458562558	-0.31035691611978	0.756666334583067	0.928420826549491	174	-0.0065643354556586	0.006024032409582	-1.08969125817072	0.277380144966921	0.87864561096856
ENSG00000135299	Skin - Not Sun Exposed (Suprapubic)	174	-0.0251905495021676	0.0300033921045276	-0.83959005083183	0.402306952787138	0.788363385389487	174	-0.0048547029335394	0.0058866523084225	-0.824696734100194	0.410691002283827	0.915102294024372
ENSG00000083099	Skin - Not Sun Exposed (Suprapubic)	174	-0.0093558351787142	0.0268744190349677	-0.348131625340099	0.728168214505181	0.917793934688264	174	-0.0036038932554196	0.0042774998797362	-0.842523286205652	0.400670238111512	0.912523289787569
ENSG00000112159	Skin - Not Sun Exposed (Suprapubic)	174	0.0370254673945029	0.0392106068631818	0.944271725344534	0.346358995398513	0.760765485981092	174	0.0069199381305905	0.0045626308635624	1.51665526699819	0.131197493390125	0.797443415886519
ENSG00000118412	Skin - Not Sun Exposed (Suprapubic)	174	0.0213002483561642	0.0288089485035251	0.739362228147892	0.460697704191539	0.81734868461944	174	0.0027445585125377	0.0072574777016524	0.378169747860584	0.705772846514076	0.963805215881422
ENSG00000135355	Skin - Not Sun Exposed (Suprapubic)	174	0.0022431936323114	0.0024561959362694	0.913279595974927	0.362377425349368	0.765565410863144	174
ENSG00000112182	Skin - Not Sun Exposed (Suprapubic)	174	0.0225141013487456	0.0338510241937759	0.665093653292924	0.506883864523781	0.834379222507602	174	0.0143741344963404	0.0161106698121361	0.892212096949093	0.373531210208119	0.908674683608522
ENSG00000135341	Skin - Not Sun Exposed (Suprapubic)	174	0.0274856456467852	0.0227740887160748	1.2068823472785	0.229139226747968	0.68767826314013	174	-0.0142919654193857	0.0068690614351034	-2.08062856249159	0.0389564326910642	0.699997659856357
ENSG00000135333	Skin - Not Sun Exposed (Suprapubic)	174	-0.0115629759100356	0.0250287776984838	-0.461987239222476	0.644675891161667	0.888598116721438	174	0.0109037991235577	0.039888383624329	0.273357758144582	0.784907609992111	0.974247324596779
ENSG00000172469	Skin - Not Sun Exposed (Suprapubic)	174	-0.0091518044775299	0.0376118246627073	-0.243322533793585	0.808046301113005	0.946276542550353	174	0.0356877807853591	0.0182458708661333	1.95593737603395	0.0520993853979402	0.714845080675807
ENSG00000172461	Skin - Not Sun Exposed (Suprapubic)	174	0.0059433271555396	0.0164667668846159	0.360928602268135	0.7185969522352	0.915209132387274	174	0.0126695708047581	0.0098715927654197	1.28343734449214	0.201072894009361	0.848345637192867
ENSG00000014123	Skin - Not Sun Exposed (Suprapubic)	174	0.0309919490950734	0.0320703449928348	0.966374047488347	0.335217597020103	0.755425186704892	174	0.0132157483307354	0.0126965178284149	1.04089550452632	0.299391337315933	0.886703286007913
ENSG00000112214	Skin - Not Sun Exposed (Suprapubic)	174	-0.124683578337248	0.0831920261759867	-1.49874433967372	0.135778134185845	0.605097375935453	174	-0.0182457518883636	0.0258914246462954	-0.704702508170952	0.481952665214559	0.92467628343422
ENSG00000123545	Skin - Not Sun Exposed (Suprapubic)	174	0.0022811241116315	0.0360803909845079	0.0632233756172697	0.949662246819038	0.988114190080692	174	0.0024892711320877	0.0069257426012046	0.359422992655663	0.71972147904184	0.96576099569673
ENSG00000186231	Skin - Not Sun Exposed (Suprapubic)	174	0.02221970510577	0.0089013309100596	2.49622279300491	0.0134963772675743	0.426550174959625	174	0.0092974467321567	0.0215383749916891	0.431668904257833	0.666525032420025	0.958186127526329
ENSG00000146263	Skin - Not Sun Exposed (Suprapubic)	174	0.0481211074115298	0.0312417841763042	1.54028038667613	0.125334805490669	0.596687314311195	174	0.008920425680401	0.0087122409900229	1.02389565332462	0.307328717854217	0.886703286007913
ENSG00000112234	Skin - Not Sun Exposed (Suprapubic)	174	0.0158979982282156	0.0248215852145895	0.640490850635563	0.522708245984858	0.84229096254572	174	-0.0001900400269276	0.0080358391429627	-0.0236490581191035	0.981160073803267	0.997637278713847
ENSG00000146267	Skin - Not Sun Exposed (Suprapubic)	174	-0.0133559498896228	0.020830885408922	-0.641160931349674	0.52227388751102	0.842205167402172	174	-0.0247505806368596	0.021377228888505	-1.15780117086029	0.24855739295852	0.868176004687263
ENSG00000132423	Skin - Not Sun Exposed (Suprapubic)	174	-0.0107916836003183	0.0303032124114242	-0.356123418659398	0.722185776445679	0.916662391975713	174	-0.0111209020663879	0.0163391930122419	-0.680627376031099	0.497026493780492	0.92552909659284
ENSG00000132424	Skin - Not Sun Exposed (Suprapubic)	174	-0.0006984631697919	0.0391422297872032	-0.0178442355887519	0.985783854911906	0.996864322306497	174	0.0034587799815251	0.0043714349051482	0.791223032385027	0.429908317398361	0.918223763590111
ENSG00000123552	Skin - Not Sun Exposed (Suprapubic)	174	0.0110078188993109	0.0250887458722853	0.438755247286827	0.661391039361309	0.895895699079028	174	0.0048739825017327	0.0083499613172329	0.583713183398067	0.560181309551308	0.939484429421291
ENSG00000228439	Skin - Not Sun Exposed (Suprapubic)	174	0.0205004160440828	0.0311169015571443	0.658819323846721	0.510895212555062	0.835960133946279	174	-0.0087999486692859	0.0369428345962377	-0.238204479040764	0.812007283267356	0.97707331473728
ENSG00000112237	Skin - Not Sun Exposed (Suprapubic)	174	-0.0093704835550568	0.0291229315359732	-0.32175619214303	0.748029175865091	0.925282472250484	174	0.0058616685893793	0.0057259745306494	1.02369798503358	0.30742183008444	0.886703286007913
ENSG00000112238	Skin - Not Sun Exposed (Suprapubic)	174	0.0012881009010341	0.0024287571000085	0.530353941540586	0.596552474620682	0.87297519560577	174
ENSG00000152034	Skin - Not Sun Exposed (Suprapubic)	174	-0.0006302490246664	0.0016977231941116	-0.371231910391718	0.710922932061223	0.912838146608493	174
ENSG00000112246	Skin - Not Sun Exposed (Suprapubic)	174	-0.0527810796479688	0.0321863292325729	-1.63986017997212	0.10286691894452	0.577369273373388	174	0.0061185238167515	0.0234451262281939	0.260972099582632	0.794427588811829	0.975183437836608
ENSG00000112249	Skin - Not Sun Exposed (Suprapubic)	174	0.0416782730667734	0.0252617794973796	1.64985499422543	0.100802643528342	0.576628994807717	174	0.0030343377893896	0.004006136547223	0.757422457677584	0.449837719348941	0.918913465136065
ENSG00000164418	Skin - Not Sun Exposed (Suprapubic)	174	0.0062939646353599	0.0400546393606959	0.1571344727057	0.87532368057404	0.96571663161161	174	0.0215228833983168	0.0155500196608353	1.38410650711426	0.16812695656868	0.818144092503663
ENSG00000085382	Skin - Not Sun Exposed (Suprapubic)	174	-0.0182587198199766	0.0244324436664415	-0.747314516273926	0.455896966136051	0.816848499578116	174	0.0038546023543449	0.0076117176108939	0.506403751608995	0.613224573246736	0.950881582160737
ENSG00000187772	Skin - Not Sun Exposed (Suprapubic)	174	-0.0002609632286144	0.0014264558767747	-0.182945181034594	0.855057091145677	0.962717972764523	174	-0.0030469284200604	0.0076363599793779	-0.399002722277198	0.690388301522349	0.96261343782797
ENSG00000112276	Skin - Not Sun Exposed (Suprapubic)	174	-0.0272450585151933	0.0274443398270488	-0.992738709944882	0.322235682112331	0.748414404673917	174	0.0150176588837779	0.0129300392333576	1.16145501283821	0.247073194569422	0.868090502107273
ENSG00000132429	Skin - Not Sun Exposed (Suprapubic)	174	0.009843916836954	0.0188516625058311	0.522177650587006	0.602220353320582	0.874902016192137	174	0.0180813153099759	0.0264555820827653	0.683459364205603	0.495240285580327	0.925083535514051
ENSG00000085377	Skin - Not Sun Exposed (Suprapubic)	174	0.0444853504887251	0.0264624021116446	1.68107756435118	0.0945678321170383	0.569255542467666	174	-0.0049195878445125	0.0097995032143444	-0.502024208463064	0.61629534619568	0.951905591279832
ENSG00000057663	Skin - Not Sun Exposed (Suprapubic)	174	-0.0290377331189659	0.0255558820947437	-1.13624460354426	0.257439214416663	0.70983785170249	174	0.0082960274370929	0.0105652793709303	0.785216097542951	0.433411841274016	0.918342315022144
ENSG00000057657	Skin - Not Sun Exposed (Suprapubic)	174	0.0817363805053496	0.0524907068387323	1.55715907496672	0.121275883621125	0.592101820912216	174	-0.0185436468283516	0.0117151306829423	-1.58288006597758	0.115293838736518	0.789568195924219
ENSG00000112297	Skin - Not Sun Exposed (Suprapubic)	174	0.0394533129457371	0.0383252591040559	1.02943369120137	0.304725344159856	0.742539412038652	174	0.0197552886748938	0.0106497077960861	1.85500757890785	0.0653142452057035	0.729026126345838
ENSG00000130347	Skin - Not Sun Exposed (Suprapubic)	174	0.0152155461960799	0.0238904339363352	0.636888649098097	0.525046461864071	0.843162847581714	174	-0.0377426992514525	0.0170373317879355	-2.21529402146051	0.028058770980409	0.672537594489487
ENSG00000130348	Skin - Not Sun Exposed (Suprapubic)	174	0.0378812889411884	0.0219839145154686	1.72313665587327	0.0866659281371829	0.559822063252781	174	0.01245133142412	0.0142344458795527	0.874732429311201	0.382944625687911	0.910805913648369
ENSG00000272398	Skin - Not Sun Exposed (Suprapubic)	174	-0.0875256474880912	0.0571366799630681	-1.53186442657617	0.127398164956808	0.597002061484687	174	-0.0020709849001735	0.0087380607346988	-0.237007382192901	0.812934340150879	0.977219791948944
ENSG00000130349	Skin - Not Sun Exposed (Suprapubic)	174	-0.0059279789438572	0.0252769085633851	-0.23452151709898	0.814859841432671	0.949446737859524	174	0.0164504633104658	0.0077112616493894	2.13330373918363	0.0343238647431155	0.677346576579177
ENSG00000178409	Skin - Not Sun Exposed (Suprapubic)	174	-0.0219818476747646	0.0236173276128372	-0.930750846798448	0.353290578523091	0.763827151116343	174	0.0145791312731694	0.015578743174265	0.935834881548925	0.35067600162429	0.901244885591579
ENSG00000164494	Skin - Not Sun Exposed (Suprapubic)	174	0.0360574286496256	0.023519385843042	1.53309397151171	0.127095062443007	0.597002061484687	174	0.0024481139414752	0.0043515846218165	0.56257987704104	0.574456703262684	0.94498611643496
ENSG00000112320	Skin - Not Sun Exposed (Suprapubic)	174	-0.044774209537203	0.03169581200542	-1.41262225840898	0.159578685702104	0.631408874843717	174	-0.0436316409333821	0.0190750319687477	-2.28736921672622	0.0233976578609165	0.651322995016518
ENSG00000146285	Skin - Not Sun Exposed (Suprapubic)	174	0.0236090943400807	0.0279613610897361	0.84434710686337	0.399651560004409	0.786120611534545	174	0.0329598932984815	0.0140374291417982	2.34800068912471	0.0200165842059224	0.645333895376099
ENSG00000025796	Skin - Not Sun Exposed (Suprapubic)	174	0.01328262959965	0.0176417697681698	0.752908000398873	0.452537297149179	0.816206351869244	174	0.0073407128691311	0.0045972166001623	1.59677333212274	0.112159868708532	0.785035405378505
ENSG00000081087	Skin - Not Sun Exposed (Suprapubic)	174	0.0138159353823441	0.0270825547485876	0.510141510304327	0.610608147062512	0.877506752640027	174	0.0126621772839315	0.0098784934399887	1.2817923462574	0.201648163461594	0.848345637192867
ENSG00000112333	Skin - Not Sun Exposed (Suprapubic)	174	0.0315670134372729	0.0131138400195106	2.40715254954367	0.0171386375604816	0.436632755692007	174	0.0125037771958085	0.0200312495393445	0.624213540510749	0.533318020583201	0.935344529516876
ENSG00000112335	Skin - Not Sun Exposed (Suprapubic)	174	-0.0097280484730987	0.0235345508010607	-0.413351780339072	0.679865201553024	0.90054379530507	174	0.0021962767527764	0.0031706543607761	0.692688796340075	0.489443127909878	0.925083535514051
ENSG00000135537	Skin - Not Sun Exposed (Suprapubic)	174	0.0187006839606543	0.0198165052198554	0.943692328853068	0.346654223907641	0.760765485981092	174	0.009451731865266	0.0075248114140298	1.2560755805313	0.210799450085066	0.850805855050978
ENSG00000118689	Skin - Not Sun Exposed (Suprapubic)	174	0.0329820008422434	0.0378808381006752	0.870677696058035	0.385147069328771	0.779242562190232	174	-0.0055123906971307	0.0139178005003134	-0.396067661481898	0.692548142953744	0.962636640595901
ENSG00000118690	Skin - Not Sun Exposed (Suprapubic)	174	0.0316649839627763	0.020846929841582	1.51892792863994	0.130621703300545	0.599745909009216	174	-0.0089193386725986	0.0110720268310637	-0.805574156266909	0.421605557982901	0.9174764961062
ENSG00000080546	Skin - Not Sun Exposed (Suprapubic)	174	0.0606453611369081	0.0620149651891064	0.977914942820304	0.329493613442323	0.752821259121565	174	0.0063516144219223	0.0076915866985301	0.825787275223208	0.410073701276808	0.915102294024372
ENSG00000183137	Skin - Not Sun Exposed (Suprapubic)	174	-0.0229657824014173	0.0228018890086484	-1.00718771118949	0.315263287952025	0.74540058307493	174	0.0010438312572946	0.0057675152396364	0.180984568557545	0.856593703552424	0.981005243481288
ENSG00000135535	Skin - Not Sun Exposed (Suprapubic)	174	0.0093525556105992	0.0343541438481817	0.272239519399178	0.785765287920552	0.938785198078	174	0.0074991895746263	0.0060264714614382	1.24437485892229	0.215062024042398	0.850805855050978
ENSG00000185250	Skin - Not Sun Exposed (Suprapubic)	174	0.0122184837729403	0.0293592759772775	0.416171154302197	0.677805020024637	0.90054379530507	174	0.0056405929692177	0.0137379416709792	0.410585013702109	0.68189010968812	0.960999187908006
ENSG00000135587	Skin - Not Sun Exposed (Suprapubic)	174	-0.0139119307089809	0.0447574471710726	-0.310829405792659	0.7563077138366	0.928420826549491	174	-0.0162562195967415	0.0109278350296156	-1.4875974566495	0.138696056583877	0.802058030955408
ENSG00000135596	Skin - Not Sun Exposed (Suprapubic)	174	-0.0614782038022673	0.0403115119749455	-1.52507809284051	0.129081322777715	0.597603071530697	174	-0.0024780831844558	0.0041117837363469	-0.602678385672461	0.547519902456381	0.938017302864675
ENSG00000155085	Skin - Not Sun Exposed (Suprapubic)	174	0.0135528914638258	0.0222598376267924	0.608849520425666	0.543429688845434	0.849628805638739	174	0.0084282858577192	0.0078181255887311	1.07804431664127	0.282530141777893	0.878957715146105
ENSG00000112367	Skin - Not Sun Exposed (Suprapubic)	174	-0.0166248781430587	0.0225800787779026	-0.736263070938805	0.46257633667009	0.81875340679717	174	-0.006138112353169	0.0108715533209963	-0.564603067467323	0.573082564359671	0.944895204409813
ENSG00000146360	Skin - Not Sun Exposed (Suprapubic)	174	-0.0015664004611019	0.0044614801656957	-0.351094346030255	0.725948430704297	0.917793934688264	174
ENSG00000112290	Skin - Not Sun Exposed (Suprapubic)	174	-0.0383211891522582	0.0310339267084244	-1.23481599709571	0.218587849173917	0.680786782812706	174	0.0005431753964339	0.0100382844166652	0.0541103812053931	0.956910293760895	0.994690661040891
ENSG00000168438	Skin - Not Sun Exposed (Suprapubic)	174	0.0303100002609493	0.0233625566147778	1.29737514436999	0.196244344536042	0.663795871215922	174	0.0078523610455278	0.0107638526234554	0.729512129181037	0.466685069007771	0.923074857102097
ENSG00000053328	Skin - Not Sun Exposed (Suprapubic)	174	0.0168634414463302	0.0273557150892441	0.616450397707229	0.538414578331198	0.848223773110785	174	0.0248663293880451	0.018047600709986	1.37781912330796	0.170056916352101	0.819388985298019
ENSG00000203797	Skin - Not Sun Exposed (Suprapubic)	174	0.0147485679431201	0.0361699085290404	0.407757955242786	0.683959871156803	0.902004364525176	174	-0.0215304772504588	0.0324451613086762	-0.663595937946572	0.507841302172975	0.929738329442677
ENSG00000004809	Skin - Not Sun Exposed (Suprapubic)	174	-0.0142305235251562	0.0219996528078109	-0.646852186690133	0.518592271546799	0.840555842734365	174	-0.0254144825957414	0.0215950974822437	-1.17686352731856	0.240883137898607	0.862355872355844
ENSG00000155111	Skin - Not Sun Exposed (Suprapubic)	174	0.0343093906531668	0.0281965266657673	1.21679492867542	0.225353854035157	0.684578271116227	174	-0.0136639036838407	0.0073727954840751	-1.85328668255536	0.065561769083319	0.729026126345838
ENSG00000123505	Skin - Not Sun Exposed (Suprapubic)	174	0.0062208596776323	0.0337813658014049	0.18415062653783	0.854112819271593	0.962221442927528	174	0.00359470612968	0.0103259249690159	0.348124370501083	0.728174336982662	0.966916977049147
ENSG00000155115	Skin - Not Sun Exposed (Suprapubic)	174	-0.0423518047614186	0.0345843585843426	-1.22459419503569	0.222407326970568	0.683012734309406	174	-0.0918330918925351	0.0325452492047515	-2.82170498418331	0.0053419782134013	0.612332672132148
ENSG00000197498	Skin - Not Sun Exposed (Suprapubic)	174	0.0040125134707076	0.0287485256397449	0.139572843525594	0.889161246087675	0.969693447933897	174	0.0042914569094741	0.0141071299520284	0.304204818702833	0.761341180746107	0.972196233773701
ENSG00000112394	Skin - Not Sun Exposed (Suprapubic)	174	0.11871932265164	0.0682796196774939	1.73872267028417	0.0838778255707328	0.554905217465167	174	-0.0067691647060084	0.0091975864648225	-0.735971847820953	0.462754700552776	0.922356786710942
ENSG00000009413	Skin - Not Sun Exposed (Suprapubic)	174	-0.0143708111401498	0.038146342317851	-0.376728416591197	0.706841070671313	0.911239601909685	174	-0.0041698060288201	0.0075157041210372	-0.554812424979381	0.579746871930558	0.945957796671884
ENSG00000056972	Skin - Not Sun Exposed (Suprapubic)	174	0.0389947081340153	0.0279164278107583	1.39683731738012	0.164267114958358	0.637145564575935	174	-0.0029267680820144	0.0045893623184596	-0.63772870366809	0.524502056089641	0.934307854247199
ENSG00000010810	Skin - Not Sun Exposed (Suprapubic)	174	-0.0238841280143658	0.0439792093432239	-0.543077703556892	0.587781328335984	0.870110605676835	174	0.0103599817251383	0.0050284570627702	2.06027049566391	0.0408852861015841	0.703133028373029
ENSG00000112761	Skin - Not Sun Exposed (Suprapubic)	174	0.126475606956982	0.0495636929435098	2.55177932566754	0.0115903728084781	0.426550174959625	174	0.0094236383893737	0.010903386309734	0.864285472574775	0.388640060877859	0.912101320759171
ENSG00000074935	Skin - Not Sun Exposed (Suprapubic)	174	0.0119537859591459	0.030830556906551	0.387725268647546	0.698700073969543	0.907291733230493	174	0.0103542339355456	0.0065830375255271	1.57286570149338	0.117595611185585	0.790073338885671
ENSG00000203778	Skin - Not Sun Exposed (Suprapubic)	174	-0.0417238734770573	0.0323235385029967	-1.290820108485	0.198503169754631	0.664599946340893	174	-0.0049722031357361	0.0087233329596174	-0.569988920376392	0.569432212446124	0.944016883081923
ENSG00000112769	Skin - Not Sun Exposed (Suprapubic)	174	-0.0577653593454389	0.0685078817983889	-0.843192897357941	0.400294861754946	0.786580893649519	174	-0.011345760218273	0.0059170720058967	-1.9174619147724	0.0568436790500719	0.718991992260059
ENSG00000196591	Skin - Not Sun Exposed (Suprapubic)	174	0.0384369613183852	0.021775951326668	1.7651105451964	0.0793247195709217	0.545379288325016	174	-0.0012157852583135	0.0068331370875176	-0.177924903707028	0.858992241391354	0.981005243481288
ENSG00000249853	Skin - Not Sun Exposed (Suprapubic)	174	0.0369456304502842	0.0159176505874563	2.32104796165075	0.0214606196996331	0.436632755692007	174	-0.0048634369248034	0.0270872865630954	-0.179546848056369	0.857720598952429	0.981005243481288
ENSG00000178425	Skin - Not Sun Exposed (Suprapubic)	174	0.0368665246795846	0.0245597672272016	1.50109422204753	0.135169759598119	0.604551926375606	174	-0.0016575902425135	0.0061772157947321	-0.268339377738294	0.788761061862236	0.974703649220614
ENSG00000123500	Skin - Not Sun Exposed (Suprapubic)	174	0.0057813936472911	0.0372190373970067	0.155334314147418	0.876740409865215	0.965748185565601	174	0.0318094939655075	0.0270462046083629	1.17611673897016	0.241180581000379	0.862355872355844
ENSG00000111817	Skin - Not Sun Exposed (Suprapubic)	174	0.0213364663040207	0.0331514331810959	0.643606150825102	0.520690440806028	0.841421193603182	174	-0.01499096581539	0.0060273148915376	-2.48717149927531	0.0138336367690958	0.631559557596332
ENSG00000188820	Skin - Not Sun Exposed (Suprapubic)	174	0.107448847449063	0.037428774488886	2.87075515873406	0.0046109598828642	0.416338119599323	174	0.0185068627764096	0.0185689414495051	0.996656854497369	0.320337266915378	0.889943838712981
ENSG00000173626	Skin - Not Sun Exposed (Suprapubic)	174	0.0009455067044381	0.008637802785947	0.109461483188336	0.912964425817842	0.976335516776572	174	-0.0118497662629312	0.0194578202817574	-0.608997621076855	0.543333038299661	0.937797470273817
ENSG00000164451	Skin - Not Sun Exposed (Suprapubic)	174	-0.138856699884428	0.182232644493139	-0.761974893524939	0.447121448001486	0.812224838547322	174	-0.00262685128837	0.0078934885606001	-0.332787115380367	0.73970201828232	0.96957691738313
ENSG00000111832	Skin - Not Sun Exposed (Suprapubic)	174	-0.0374345031899718	0.0350952805830799	-1.06665348069677	0.287627373357981	0.73372082884845	174	-0.0020505711423127	0.0093340985963637	-0.219686038361709	0.826377320262114	0.978528240005354
ENSG00000111834	Skin - Not Sun Exposed (Suprapubic)	174	0.0381089890964657	0.0400891681239056	0.950605634386835	0.34314212463288	0.758580105351526	174	0.0329790303178051	0.0302736467774383	1.08936430950179	0.277523828091935	0.87864561096856
ENSG00000153975	Skin - Not Sun Exposed (Suprapubic)	174	0.0558260113963419	0.0402356052421169	1.38747785848902	0.167096067865318	0.63977610502844	174	0.0216308105126266	0.0075599022914976	2.86125530179856	0.0047456781447251	0.612332672132148
ENSG00000196911	Skin - Not Sun Exposed (Suprapubic)	174	0.0148372068017563	0.0269507027003332	0.55053135225201	0.58267124892543	0.867922535793534	174	0.0104537144368981	0.0138949594207298	0.752338608582205	0.452880302015678	0.919231128827374
ENSG00000185002	Skin - Not Sun Exposed (Suprapubic)	174	-0.0057561622313951	0.0038338276954011	-1.50141391025474	0.1350871581187	0.604551926375606	174	-0.004303476482601	0.0142925228435024	-0.301099849881119	0.763703627364999	0.972203876572767
ENSG00000170162	Skin - Not Sun Exposed (Suprapubic)	174	0.0122425886126035	0.0179361844776062	0.682563709572048	0.495803348794291	0.830599696452736	174	0.0525154075188924	0.0305818129953794	1.7172104062904	0.0877485530673939	0.752152352791704
ENSG00000047936	Skin - Not Sun Exposed (Suprapubic)	174	0.0156793801292298	0.049050482410667	0.319658020852004	0.749616589905184	0.926069211559544	174	-0.0197216780014001	0.0362504278396522	-0.544039868677846	0.587121644100129	0.946440757607247
ENSG00000164465	Skin - Not Sun Exposed (Suprapubic)	174	-0.0213503349742206	0.0344340466230455	-0.620035606269162	0.536057188642679	0.847495779702754	174	-0.0009106089340037	0.007976282129997	-0.114164584346777	0.909241061699752	0.987901236487177
ENSG00000047932	Skin - Not Sun Exposed (Suprapubic)	174	0.0130944301073678	0.0213427678354373	0.613530082336646	0.540338648757586	0.848337865531421	174	-0.0087371737562913	0.0207169288438265	-0.421740781278734	0.673743158809841	0.958450292316204
ENSG00000196376	Skin - Not Sun Exposed (Suprapubic)	174	-0.0226611721095927	0.0247441223949627	-0.915820401624186	0.361046844455166	0.764978001870126	174	-0.0812011565489949	0.0399878196391932	-2.03064726413359	0.0438374752095188	0.70581818408244
ENSG00000111860	Skin - Not Sun Exposed (Suprapubic)	174	0.018215954128318	0.0246546996024179	0.738843077468752	0.461012100120634	0.817448181642328	174	0.0059440641360616	0.0122356208432209	0.485799961622294	0.627729991950702	0.95377591715416
ENSG00000111877	Skin - Not Sun Exposed (Suprapubic)	174	0.0133257687633577	0.0275545849541938	0.483613481586102	0.629277007618271	0.881863298974012	174	-0.0053055606473641	0.0055520112183523	-0.955610577627508	0.34061602909067	0.895813866630682
ENSG00000111875	Skin - Not Sun Exposed (Suprapubic)	174	0.0483633350797369	0.0348619926838283	1.38727970940604	0.167156356353585	0.63977610502844	174	0.0195065523359597	0.0275586895694005	0.707818573406285	0.480020143019232	0.92467628343422
ENSG00000111879	Skin - Not Sun Exposed (Suprapubic)	174	-0.0325173108791184	0.0255804761024957	-1.27117692215064	0.20538684510701	0.672615368236691	174	0.0032085361452871	0.0089531231779911	0.358370602246872	0.720507366054141	0.965858510886103
ENSG00000146350	Skin - Not Sun Exposed (Suprapubic)	174	0.0564276048172072	0.0353091016519726	1.59810366668037	0.111860419415215	0.583783085372616	174	0.0040191977007264	0.0095126148348261	0.422512397538895	0.673181065957762	0.958450292316204
ENSG00000025156	Skin - Not Sun Exposed (Suprapubic)	174	0.0828760603040506	0.0392098974631289	2.11365154377114	0.0359911456467612	0.470978347248609	174	-0.0019479331870459	0.0123372609063396	-0.15789024823533	0.874729300813361	0.982819996260197
ENSG00000135549	Skin - Not Sun Exposed (Suprapubic)	174	0.0590974606350946	0.0533135791926821	1.10848795991559	0.269202991022582	0.721115521159796	174	0.0013243489114051	0.0085143341908134	0.155543449637442	0.876576092269318	0.982905373223496
ENSG00000164434	Skin - Not Sun Exposed (Suprapubic)	174	0.497130705193497	0.149772610927096	3.31923642190817	0.0011024718199875	0.289754762993365	174	-0.0016009732744535	0.0081685967657804	-0.19599122350613	0.844849406467308	0.980344122598857
ENSG00000172594	Skin - Not Sun Exposed (Suprapubic)	174	0.0546369399772516	0.0503287541931158	1.08560088270027	0.279178972565567	0.728366182746805	174	0.0010537425451385	0.0059569095932935	0.176894164438026	0.859800557191084	0.981005243481288
ENSG00000146352	Skin - Not Sun Exposed (Suprapubic)	174	0.0018838570248525	0.0148565802763475	0.126802870499867	0.899244946014156	0.972309478222502	174	-0.0086921135141352	0.0433690443520984	-0.200422067029353	0.841388319709427	0.97983199847959
ENSG00000186439	Skin - Not Sun Exposed (Suprapubic)	174	0.0285410829488831	0.0212676293196611	1.34199644539121	0.181370869695733	0.652739484262873	174	-0.0067771411246064	0.0210166562519276	-0.322465241062544	0.747493602969264	0.971144183481992
ENSG00000188580	Skin - Not Sun Exposed (Suprapubic)	174	0.0028769264862377	0.0132071880391522	0.217830357053234	0.827820211825128	0.953565054127679	174	0.013416766323275	0.0187937509031367	0.713895080999273	0.47626390355933	0.92467628343422
ENSG00000146373	Skin - Not Sun Exposed (Suprapubic)	174	0.000105149297063	0.0322090113932168	0.003264592501129	0.997399030358132	0.998991068387137	174	0.0107579960763295	0.0053575855255732	2.00799334419927	0.0462159210387352	0.713607062378307
ENSG00000111907	Skin - Not Sun Exposed (Suprapubic)	174	-0.0706858191464656	0.0469588851607646	-1.50527038502876	0.13409381440606	0.603320217262537	174	-0.0062277754530838	0.003568113309995	-1.74539733243292	0.0827093146838897	0.752152352791704
ENSG00000111906	Skin - Not Sun Exposed (Suprapubic)	174	-0.0093197148019885	0.0230919969510284	-0.403590682163739	0.687016420333186	0.903461539900157	174	-0.0116333453578558	0.0042068625413419	-2.76532576083291	0.0063103247073802	0.612332672132148
ENSG00000135547	Skin - Not Sun Exposed (Suprapubic)	174	-0.0939966090645012	0.0547806278352152	-1.71587316135279	0.0879908050532813	0.560888247670554	174	-0.0457631344309703	0.0439886920282862	-1.04033860341978	0.299649153671521	0.886703286007913
ENSG00000111912	Skin - Not Sun Exposed (Suprapubic)	174	-0.0606009906062521	0.0528634064651094	-1.14636938212163	0.253239043350802	0.70897591066391	174	0.016539765101093	0.011055797283674	1.49602644447155	0.136487387413588	0.800026070839645
ENSG00000066651	Skin - Not Sun Exposed (Suprapubic)	174	-0.014668200585668	0.0299286338555525	-0.490105918514776	0.624685249779773	0.881424646227887	174	-0.0156145386534596	0.0085315424747647	-1.83021284833843	0.0689565884534893	0.735968472488836
ENSG00000203760	Skin - Not Sun Exposed (Suprapubic)	174	-0.0353797871087009	0.0405470109332105	-0.872562151794095	0.384121591600964	0.77846938197999	174	-0.0166861555262992	0.0208123483000702	-0.801743046278103	0.42381269204076	0.91788044267984
ENSG00000146374	Skin - Not Sun Exposed (Suprapubic)	174	-0.14333832587011	0.0644143942692983	-2.22525302762072	0.0273679640776596	0.448148113541027	174	0.0342771511968831	0.0205915698722169	1.66462059034806	0.0978170340569367	0.767839140202717
ENSG00000118518	Skin - Not Sun Exposed (Suprapubic)	174	0.0116647558880674	0.0298628718239657	0.390610653818838	0.696569746876734	0.906703025505617	174	0.0159863476742484	0.0052296625470121	3.05686027167887	0.0025955905097348	0.562453886042385
ENSG00000093144	Skin - Not Sun Exposed (Suprapubic)	174	-0.0150612356959018	0.0306162640025134	-0.491935779449295	0.623393726174342	0.881424646227887	174	0.0066389287610128	0.0059274315253215	1.12003466132874	0.264267337097527	0.869427493666337
ENSG00000189367	Skin - Not Sun Exposed (Suprapubic)	174	-0.0355511265853872	0.0259371086477123	-1.37066652525754	0.172269906164081	0.644999190964345	174	-0.0014022536363168	0.0159291947709184	-0.088030415628847	0.929955357016609	0.989379796625936
ENSG00000214338	Skin - Not Sun Exposed (Suprapubic)	174	0.0150621687284949	0.0145268291863976	1.0368517819841	0.301264429185732	0.740336612980905	174	-0.0512418794355928	0.0296342140976903	-1.72914588747561	0.0855850389914387	0.752152352791704
ENSG00000184530	Skin - Not Sun Exposed (Suprapubic)	174	0.0506274810436296	0.0394139782527429	1.28450573344766	0.200697143546397	0.667613145149926	174	0.0008933070622627	0.0047267268529757	0.188990625024247	0.850323955694926	0.981005243481288
ENSG00000172673	Skin - Not Sun Exposed (Suprapubic)	174	0.010735558647144	0.0219083104821708	0.490022206681832	0.624744361812591	0.881424646227887	174	0.0093112562549684	0.0206798164001535	0.450258168389701	0.653093773355255	0.958007540480881
ENSG00000152894	Skin - Not Sun Exposed (Suprapubic)	174	-0.0066074125805215	0.0222772693163533	-0.296598855393431	0.767131617647443	0.932549042836963	174	-0.0048662357016146	0.0075044725775031	-0.648444730973184	0.517565887545818	0.931634460997909
ENSG00000196569	Skin - Not Sun Exposed (Suprapubic)	174	-0.127650629663184	0.0717151920937327	-1.77996636328245	0.0768519111583506	0.541876179069161	174	0.0091664103907745	0.0162156283194311	0.565282467642064	0.572621472864966	0.944895204409813
ENSG00000146376	Skin - Not Sun Exposed (Suprapubic)	174	-0.0164674257819587	0.0284509380715586	-0.578800802298348	0.563482851587132	0.859721282716385	174	0.0137064889430766	0.0195209570374414	0.702142262635354	0.483543667942811	0.924759505011588
ENSG00000203756	Skin - Not Sun Exposed (Suprapubic)	174	0.0020756383148433	0.0096160888219332	0.215850576391207	0.829360690727705	0.953951560146919	174	-0.0021948545740775	0.0048881200918332	-0.449018136388383	0.653986270830706	0.958007540480881
ENSG00000198945	Skin - Not Sun Exposed (Suprapubic)	174	0.0193152569443712	0.0279101695077879	0.692050864792548	0.489841134930242	0.829029420052575	174	0.0099453838329989	0.0129341911474042	0.768921977389743	0.442998781882854	0.918913465136065
ENSG00000164483	Skin - Not Sun Exposed (Suprapubic)	174	0.0128228499084029	0.0090269350186214	1.42050982774895	0.157274516512349	0.631252310201381	174	-0.0013322846742627	0.0175272090299214	-0.0760123686542659	0.939497984929879	0.990827209955388
ENSG00000164484	Skin - Not Sun Exposed (Suprapubic)	174	-0.0037784539108948	0.0361980093008978	-0.104382920051936	0.916987430868358	0.978679411627968	174	0.0056425506096457	0.0150377085649464	0.375226756475302	0.707956150907996	0.963835428465982
ENSG00000079819	Skin - Not Sun Exposed (Suprapubic)	174	-0.0317235462586787	0.0574008699863643	-0.55266664540476	0.581211195727254	0.867379648741313	174	0.0060244434847473	0.0041067386666308	1.46696538878862	0.144219485852197	0.808260921035761
ENSG00000118507	Skin - Not Sun Exposed (Suprapubic)	174	0.0370986079246158	0.0271679332374311	1.36552926571178	0.173874817732296	0.64677537750396	174	0.0174471518996496	0.0089905203680135	1.94061646995686	0.053946950363924	0.715369534494785
ENSG00000118520	Skin - Not Sun Exposed (Suprapubic)	174	0.144721744374978	0.13493587193697	1.07252239376775	0.284992099750165	0.732468806331062	174	0.0009616807061771	0.009447025913554	0.101797191515843	0.919036747875213	0.988672478027527
ENSG00000112282	Skin - Not Sun Exposed (Suprapubic)	174	0.0028622130970136	0.0235661885707384	0.121454221942688	0.903473437824117	0.973089196839618	174	0.0090979889562141	0.0036030606032348	2.52507241983269	0.0124757814455535	0.624785434937213
ENSG00000154269	Skin - Not Sun Exposed (Suprapubic)	174	0.0264344706684087	0.0352648669341214	0.749597913350733	0.454523760225337	0.816848499578116	174	0.0057968376071056	0.0205562534099689	0.281998742255943	0.778284974428178	0.972985799020197
ENSG00000197594	Skin - Not Sun Exposed (Suprapubic)	174	-0.0359899207375568	0.0416063299617354	-0.865010703194828	0.388241074366103	0.780132013444508	174	0.0414120268340105	0.0169334998752615	2.44556808332991	0.0154743144883249	0.631819130493901
ENSG00000079931	Skin - Not Sun Exposed (Suprapubic)	174	0.04968505603335	0.0703164577312205	0.706592135560462	0.480778710660138	0.826814953405012	174	-0.0121776389204309	0.0153608587931692	-0.792770709268296	0.429008335642252	0.918144843275465
ENSG00000079950	Skin - Not Sun Exposed (Suprapubic)	174	0.0032342339144833	0.0250775818024834	0.128969130275672	0.897533175301512	0.972128072899934	174	0.0083481762894291	0.0112370197555052	0.742917292224143	0.458549649687514	0.921168219877656
ENSG00000093134	Skin - Not Sun Exposed (Suprapubic)	174	-0.0356509483172781	0.0217183400728275	-1.64151349494164	0.102523129823885	0.577259405995364	174	-0.021249232856055	0.0168418804118294	-1.26169004508131	0.208776127391028	0.850805855050978
ENSG00000112303	Skin - Not Sun Exposed (Suprapubic)	174	-0.0238712297991908	0.0496493147643372	-0.480796762503102	0.631273644410506	0.882860055129712	174	-0.0028404923323384	0.0161921797730204	-0.175423715161025	0.860953954234205	0.981005243481288
ENSG00000112306	Skin - Not Sun Exposed (Suprapubic)	174	-0.0304900090927807	0.0222229573748687	-1.37200502068465	0.171853593380714	0.644863679903965	174	-0.0063553673582172	0.0046451635973109	-1.36816868234658	0.173051711734231	0.821229307391556
ENSG00000112319	Skin - Not Sun Exposed (Suprapubic)	174	0.0162254971647284	0.0064031103314097	2.53400243396337	0.0121722603285943	0.426550174959625	174	0.0265887492805312	0.0149144794554174	1.78274738719583	0.0763989540438991	0.746914011818805
ENSG00000118526	Skin - Not Sun Exposed (Suprapubic)	174	-0.0083457227060403	0.01115995395213	-0.747827700888273	0.455588138498243	0.816848499578116	174	-0.0128992978327237	0.035107948173	-0.367418163236437	0.713760785091068	0.964623027259958
ENSG00000028839	Skin - Not Sun Exposed (Suprapubic)	174	0.0124905948477464	0.0273985784662464	0.455884777494355	0.649049471915398	0.889550525689626	174	0.0082158438938471	0.0039502494081426	2.07982915633421	0.0390306761336205	0.699997659856357
ENSG00000118515	Skin - Not Sun Exposed (Suprapubic)	174	-0.130551598152317	0.0766263446415682	-1.70374299809018	0.0902400688213288	0.564082259934689	174	-0.0217454755585726	0.0073969537107538	-2.93978797338675	0.0037380529517268	0.612332672132148
ENSG00000118514	Skin - Not Sun Exposed (Suprapubic)	174	-0.0538430709044957	0.0405165700508944	-1.32891483254534	0.185641133508578	0.656010809102754	174	0.0288134949651832	0.0227235953558317	1.26799894620499	0.206519526778879	0.850805855050978
ENSG00000112339	Skin - Not Sun Exposed (Suprapubic)	174	0.0396207580631391	0.019366589323464	2.04583044548457	0.0422999598681579	0.480291894497595	174	0.0036165459284754	0.0046858939776154	0.771794228753723	0.441300015547403	0.918913465136065
ENSG00000118513	Skin - Not Sun Exposed (Suprapubic)	174	0.0090309447818274	0.0560918892486617	0.16100268510822	0.872280756842886	0.965452963296891	174	-0.0111057336783253	0.0081215881146109	-1.36743374837562	0.17328140148158	0.821495833852431
ENSG00000135541	Skin - Not Sun Exposed (Suprapubic)	174	0.0420745239052397	0.0382792968574348	1.09914568342098	0.273244873544105	0.723868048803305	174	0.0018877568361847	0.004632454903896	0.407506791830197	0.684144757755826	0.960999187908006
ENSG00000171408	Skin - Not Sun Exposed (Suprapubic)	174	-0.0107625056898847	0.0255240026861943	-0.421662143755612	0.673799607545282	0.899270312362778	174	-0.0425077116652037	0.033747523928815	-1.25958016223255	0.209534808770845	0.850805855050978
ENSG00000146410	Skin - Not Sun Exposed (Suprapubic)	174	0.035983072929677	0.0342755477261489	1.04981759058004	0.295278864465628	0.737450215518206	174	0.0235520188212408	0.0183923151741334	1.28053584327241	0.202088387791718	0.84838019502672
ENSG00000029363	Skin - Not Sun Exposed (Suprapubic)	174	0.0396425015983189	0.028047901789396	1.41338563918198	0.159354562251873	0.631408874843717	174	-0.0025606731741709	0.0034283087296358	-0.746920238552434	0.456135955976504	0.919630842579888
ENSG00000135525	Skin - Not Sun Exposed (Suprapubic)	174	0.0431764482746118	0.0272464729606301	1.58466192438925	0.114885102993696	0.586538144255864	174	-0.0011055319426598	0.00850233003825	-0.130026938225912	0.896697717675219	0.985496509681796
ENSG00000197442	Skin - Not Sun Exposed (Suprapubic)	174	0.0470459770334447	0.0343358342357044	1.37017136995971	0.172424107216371	0.644999190964345	174	0.0012513643283748	0.0043244404404698	0.289370230808154	0.772648098132522	0.972507817139874
ENSG00000112357	Skin - Not Sun Exposed (Suprapubic)	174	0.0631034092089539	0.0246951099749204	2.55529978497929	0.0114781365601429	0.426550174959625	174	0.0097617617270119	0.0118800767121731	0.821691809195928	0.412394819008722	0.915291649697891
ENSG00000016402	Skin - Not Sun Exposed (Suprapubic)	174	0.0575641808604437	0.0557201828464119	1.03309389739647	0.303014358970313	0.741336427678605	174	-0.0056014348913436	0.004858978006994	-1.15280103825967	0.250598635439506	0.868176004687263
ENSG00000164485	Skin - Not Sun Exposed (Suprapubic)	174	0.0944197179563708	0.0342944639265164	2.75320582816767	0.0065372170046935	0.416338119599323	174	0.0121615817459823	0.0266145379231584	0.456952579116546	0.64828422711384	0.957025682678645
ENSG00000027697	Skin - Not Sun Exposed (Suprapubic)	174	0.0154753918681486	0.0478831978101323	0.323190442073482	0.74694468428038	0.924765454288371	174	0.0084952375212341	0.0037386860832868	2.27225215810728	0.0243148389918794	0.652824510543316
ENSG00000118503	Skin - Not Sun Exposed (Suprapubic)	174	0.125581738932648	0.0973418789760068	1.29011007650266	0.198748988921354	0.664599946340893	174	0.0001217926535348	0.0050368293485651	0.0241804208771759	0.980736847883052	0.997507948009037
ENSG00000051620	Skin - Not Sun Exposed (Suprapubic)	174	-0.0057328156074946	0.0227810235344882	-0.25164872854882	0.801613839104263	0.945230811783666	174	-0.0078894926065911	0.0074427833771183	-1.06001910936252	0.290628653305112	0.881537454322417
ENSG00000135540	Skin - Not Sun Exposed (Suprapubic)	174	0.0387697935450631	0.0355874687527533	1.08942262273328	0.277495750521874	0.726599764002739	174	-0.024741696018315	0.0079552358104812	-3.1101147228995	0.0021910224394991	0.553162593008154
ENSG00000279968	Skin - Not Sun Exposed (Suprapubic)	174	-0.0129701782919563	0.0185824065043223	-0.697981625196901	0.486133803255804	0.827731968020985	174	-0.0057691443824722	0.0371463958772378	-0.155308321203981	0.876761161953933	0.982905373223496
ENSG00000024862	Skin - Not Sun Exposed (Suprapubic)	174	0.0218209698233493	0.0317954966105007	0.686291209433185	0.493456147429241	0.830524683029569	174	0.0067412964876941	0.007285008517051	0.925365628868606	0.356077905947378	0.903694083764462
ENSG00000203734	Skin - Not Sun Exposed (Suprapubic)	174	0.038820060550269	0.0216789007893888	1.79068398935016	0.075107566971081	0.538331845862405	174	0.0300835063198013	0.0219848190360681	1.36837634507914	0.172986852287304	0.821229307391556
ENSG00000135597	Skin - Not Sun Exposed (Suprapubic)	174	0.0537548919897944	0.0215052315196634	2.49961931080088	0.0133722888761313	0.426550174959625	174	-0.0011112092773863	0.0029906666352401	-0.371559057867759	0.710680482319633	0.964043634233484
ENSG00000146386	Skin - Not Sun Exposed (Suprapubic)	174	-0.0300203766484968	0.0537520414580063	-0.558497423245779	0.577233094511549	0.865931673945605	174	-0.0085723279024252	0.0072390367715305	-1.18418073743434	0.237982501589933	0.861343497940059
ENSG00000164440	Skin - Not Sun Exposed (Suprapubic)	174	0.0038006874517533	0.0248688348133856	0.152829333592566	0.878712497877776	0.966687535009846	174	-0.0571876200599504	0.0306109444573245	-1.86820828542802	0.0634412714875069	0.729026126345838
ENSG00000164442	Skin - Not Sun Exposed (Suprapubic)	174	-0.0619945905925963	0.102317399327254	-0.605904675062268	0.545379003061994	0.850985819093935	174	0.0017650987362748	0.0059943040199681	0.294462664955752	0.768761018981116	0.972507817139874
ENSG00000135577	Skin - Not Sun Exposed (Suprapubic)	174	-0.0049026198092577	0.0093816892898425	-0.522573244305347	0.601945561326363	0.874741948251808	174	0.0021127911929092	0.012409283326938	0.170258921264434	0.865007491740252	0.981171669400671
ENSG00000009844	Skin - Not Sun Exposed (Suprapubic)	174	0.0416325350733314	0.0263161421896618	1.58201512871011	0.115488269412194	0.586877044238393	174	-0.0065648897205215	0.003285917305445	-1.99788646830611	0.0473119017986033	0.713607062378307
ENSG00000112414	Skin - Not Sun Exposed (Suprapubic)	174	0.0289080471481354	0.0465727702184633	0.620707057203891	0.535616271602519	0.847471497535188	174	0.0116499326873714	0.0065999274914645	1.76516070857411	0.0793191156104441	0.752152352791704
ENSG00000010818	Skin - Not Sun Exposed (Suprapubic)	174	0.11388119342841	0.0399097804206671	2.85346579780822	0.0048572016116414	0.416338119599323	174	-0.0044377660301607	0.0120607682708789	-0.367950526076844	0.713364509339004	0.964623027259958
ENSG00000146416	Skin - Not Sun Exposed (Suprapubic)	174	0.0338733283689664	0.0245507517556476	1.37972672715304	0.169466724919223	0.641415100578226	174	-0.0053052887902458	0.0053623514263736	-0.989358654144311	0.32388350617725	0.891701584866728
ENSG00000189007	Skin - Not Sun Exposed (Suprapubic)	174	-0.0265128891523572	0.0357732833539675	-0.741136587604187	0.459624071518002	0.817099315944392	174	0.0009511578232755	0.0058387297861349	0.162904922494307	0.870785367925266	0.981532213952591
ENSG00000034693	Skin - Not Sun Exposed (Suprapubic)	174	0.0382339448780973	0.0352124996888007	1.08580604092295	0.27908843650392	0.728366182746805	174	-0.0073500752400899	0.0146870231624118	-0.500446901922296	0.61740295995128	0.952256283313482
ENSG00000001036	Skin - Not Sun Exposed (Suprapubic)	174	-0.0618362483598326	0.0434438142555202	-1.42336140183583	0.156447784923998	0.631005745581317	174	-0.0023894167254611	0.01031567437062	-0.231629716062614	0.817102162485055	0.97757705487738
ENSG00000112419	Skin - Not Sun Exposed (Suprapubic)	174	-0.0092623215005516	0.0237254908372422	-0.390395358481368	0.696728619879145	0.906703025505617	174	-0.0109718550212764	0.0089825325867703	-1.22146565184033	0.22358860061757	0.853643675516588
ENSG00000118491	Skin - Not Sun Exposed (Suprapubic)	174	0.0444583179019661	0.032167733158561	1.38207804954183	0.168744907828862	0.64067332295926	174
ENSG00000118495	Skin - Not Sun Exposed (Suprapubic)	174	0.0103993477152879	0.044977877993	0.231210278904362	0.817427015972165	0.950094646619927	174	0.0054560304054867	0.0042441257098906	1.28554872744976	0.200336297169683	0.848160540850916
ENSG00000152818	Skin - Not Sun Exposed (Suprapubic)	174	0.0512366379184783	0.0267625317899625	1.91449143603428	0.0572219050390691	0.515786511629917	174	-0.0014781223506302	0.0077881620534148	-0.189790908367416	0.849697750961798	0.981005243481288
ENSG00000112425	Skin - Not Sun Exposed (Suprapubic)	174	0.0215767326558487	0.02633375547034	0.819356459816405	0.413720074395928	0.793560709628725	174	-0.0100824516495331	0.0082207313663271	-1.22646650282623	0.221706829636712	0.853532091470694
ENSG00000146414	Skin - Not Sun Exposed (Suprapubic)	174	0.0464518188757745	0.0316560313220146	1.46739237155955	0.144100546042383	0.616816428849474	174	0.0028360769942211	0.0087275637750578	0.324956318546337	0.745610765822845	0.97093811905554
ENSG00000152822	Skin - Not Sun Exposed (Suprapubic)	174	0.0105484341129052	0.0051933830215239	2.03112962575401	0.0437855038262689	0.48448614087012	174	0.0139030346283849	0.0119222643874148	1.16614043914855	0.245179142385801	0.865328373973925
ENSG00000118492	Skin - Not Sun Exposed (Suprapubic)	174	0.0263667244275391	0.0113639743199629	2.32020274643011	0.02150740832138	0.436632755692007	174	0.0184489139206242	0.0182487159137369	1.01097052569801	0.31345680211632	0.887941125041966
ENSG00000164506	Skin - Not Sun Exposed (Suprapubic)	174	0.0659845415352733	0.0391796886462518	1.68415175860735	0.0939711859783778	0.569255542467666	174	0.0027069591687242	0.0069817388588058	0.387719910966031	0.698704802172207	0.963391961075537
ENSG00000203727	Skin - Not Sun Exposed (Suprapubic)	174	-0.0741011810783396	0.0900195837872473	-0.82316733715933	0.411555824317081	0.791903624041397	174	0.0308560550084741	0.0250063694890168	1.23392782075089	0.21892053024057	0.852362876399252
ENSG00000111961	Skin - Not Sun Exposed (Suprapubic)	174	0.027059077912407	0.037584154800853	0.719959729193986	0.472529683102354	0.823688026305204	174	-0.0041229931504984	0.0085418346124839	-0.482682390557248	0.629937697965256	0.954118873662774
ENSG00000111962	Skin - Not Sun Exposed (Suprapubic)	174	-0.0221322211627266	0.0338746874586518	-0.65335573028509	0.514401817012191	0.837514571543466	174	-0.0060236715636805	0.0182804340428344	-0.329514690382407	0.742169373300115	0.970521428665885
ENSG00000055208	Skin - Not Sun Exposed (Suprapubic)	174	0.01678316036902	0.0214201340210263	0.783522659220779	0.434400804268828	0.806017040934414	174	0.0032192403862618	0.006961978423659	0.462403097275019	0.644379237080018	0.956453697521652
ENSG00000178199	Skin - Not Sun Exposed (Suprapubic)	174	0.120911559681056	0.0382051270574897	3.16479930819528	0.0018364427039929	0.334232572126719	174	0.0199078897888211	0.0137834553149579	1.44433230521065	0.150472608262356	0.80941230949284
ENSG00000131013	Skin - Not Sun Exposed (Suprapubic)	174	0.0200394706468508	0.0281060205886265	0.712995658124582	0.476817310080885	0.826177090805271	174	-0.0092856109257249	0.0148671517598726	-0.624572283629162	0.533083039102138	0.935344529516876
ENSG00000055211	Skin - Not Sun Exposed (Suprapubic)	174	-0.002621936008215	0.0257323982361051	-0.101892407546227	0.918961091251909	0.979392200234417	174	0.0018257974898247	0.007471449397798	0.244369919759185	0.807236873637199	0.976803690851166
ENSG00000186625	Skin - Not Sun Exposed (Suprapubic)	174	0.0173750408823689	0.0191630406369881	0.90669540452949	0.365839859867283	0.768403472749309	174	0.0055202526977915	0.0064299831019646	0.858517450241022	0.391806827885711	0.912384149298465
ENSG00000131023	Skin - Not Sun Exposed (Suprapubic)	174	0.0197429313529845	0.0231706390132472	0.852066761805618	0.395365138911727	0.784492249350926	174	-0.0037334746732902	0.0081472518466847	-0.458249572192803	0.647354114014524	0.956649344326004
ENSG00000120253	Skin - Not Sun Exposed (Suprapubic)	174	0.0134864662165098	0.0299880085134506	0.449728637713995	0.653473925420771	0.89203627032447	174	-0.0158749815729182	0.0065845901587097	-2.41092933505049	0.0169698023054543	0.634085517033061
ENSG00000120265	Skin - Not Sun Exposed (Suprapubic)	174	0.0248393263217451	0.0181475173804783	1.36874514573907	0.172868843356443	0.64587193622131	174	0.0024111333179528	0.0044857718100908	0.537506904058065	0.591615279706359	0.946904826363355
ENSG00000120256	Skin - Not Sun Exposed (Suprapubic)	174	-0.0635755677279993	0.0307755632649586	-2.06578080084686	0.0403528907989661	0.480055752791169	174	-0.0018813467947971	0.009110366227609	-0.206506165371896	0.836640864662588	0.979306757620458
ENSG00000164520	Skin - Not Sun Exposed (Suprapubic)	174	0.0021158720430704	0.0790825174404982	0.0267552439091541	0.978686053027534	0.994194839522549	174	-0.0079864105878849	0.0069503354234502	-1.14906836883569	0.252130128446945	0.868176004687263
ENSG00000203722	Skin - Not Sun Exposed (Suprapubic)	174	-0.0972140703130378	0.0589021362871313	-1.65043369291644	0.100684149380825	0.576474852519082	174	-0.0144131335972142	0.0132486247837222	-1.0878965804	0.278169476478968	0.87864561096856
ENSG00000155918	Skin - Not Sun Exposed (Suprapubic)	174	0.0381804869865414	0.0765813252645047	0.498561324900942	0.618727176114413	0.881031863103424	174	0.0024433796010523	0.0207786357632318	0.117590953943954	0.906529575662933	0.987150625094273
ENSG00000131019	Skin - Not Sun Exposed (Suprapubic)	174	-0.0425425895619269	0.0251343740951065	-1.69260588709904	0.0923460803216802	0.564812221571767	174	0.0105751016706439	0.0348861091170008	0.303132161720219	0.762157070102726	0.972196233773701
ENSG00000009765	Skin - Not Sun Exposed (Suprapubic)	174	-0.015678621359917	0.0249430138486987	-0.628577663269628	0.530461715031544	0.845343276550873	174	0.0028838938351947	0.0215607848848035	0.133756440250344	0.893752228490236	0.985132907228759
ENSG00000120278	Skin - Not Sun Exposed (Suprapubic)	174	0.0428301590232655	0.0440761077767916	0.971731878871069	0.332552263287085	0.754496709684439	174	-0.0136391013138269	0.0141298542597356	-0.965268364635072	0.335771534951958	0.895813866630682
ENSG00000120254	Skin - Not Sun Exposed (Suprapubic)	174	0.04509061820649	0.0453531775877295	0.994210783120287	0.321520721326339	0.748228318905496	174	-0.0017957874196962	0.0095708560143948	-0.187630805122901	0.851388204131813	0.981005243481288
ENSG00000131016	Skin - Not Sun Exposed (Suprapubic)	174	0.0121065613319523	0.0738945721911231	0.163835596755869	0.870053457054503	0.965252578018477	174	0.0215533406295391	0.0147711176742902	1.45915435140387	0.146354429197899	0.80941230949284
ENSG00000155906	Skin - Not Sun Exposed (Suprapubic)	174	-0.0284199530621186	0.0242437733412157	-1.17225782728314	0.242719125503138	0.702062471879553	174	-0.0159407162638743	0.0131292456600733	-1.21413801497757	0.226366689810011	0.854124169449803
ENSG00000146476	Skin - Not Sun Exposed (Suprapubic)	174	0.0047419399796915	0.033890998412786	0.139917388149372	0.888889422291569	0.969597348619779	174	-0.000569846778833	0.0198700716106382	-0.0286786474653655	0.977154279751372	0.997507948009037
ENSG00000120262	Skin - Not Sun Exposed (Suprapubic)	174	0.006825076164039	0.0204918810582946	0.333062452618344	0.739493889490952	0.922477949720811	174	-0.0387061679774698	0.0333243532870178	-1.16149794848528	0.247055791319148	0.868090502107273
ENSG00000091831	Skin - Not Sun Exposed (Suprapubic)	174	0.003294353088513	0.0287822767141208	0.114457696353702	0.909008848364467	0.974969454231059	174	0.0086639183534173	0.011298664617958	0.766809056323966	0.444250853171644	0.918913465136065
ENSG00000131018	Skin - Not Sun Exposed (Suprapubic)	174	0.0943809299464245	0.0398200232774463	2.37018771407602	0.0188895955770504	0.436632755692007	174	0.0022619433562116	0.0034266723674968	0.660099103044385	0.510077077428658	0.929738329442677
ENSG00000120279	Skin - Not Sun Exposed (Suprapubic)	174	-0.117601062467603	0.0637557944943495	-1.84455488948577	0.0668269827710716	0.532868730013548	174	0.0136450033074841	0.0163864632975026	0.832699714377274	0.406173870507045	0.913584165758179
ENSG00000146469	Skin - Not Sun Exposed (Suprapubic)	174	-0.0502505551115041	0.0342446671959414	-1.46739796955772	0.144099025602155	0.616816428849474	174	0.0050731375098854	0.0249553995302897	0.203288170310713	0.83915114767868	0.979525035306098
ENSG00000112029	Skin - Not Sun Exposed (Suprapubic)	174	0.0053145496572208	0.0419907725011046	0.126564703163798	0.899433173991949	0.972309478222502	174	-0.0151728920159708	0.0168311784885093	-0.901475320122673	0.36860172529089	0.908221720139083
ENSG00000112031	Skin - Not Sun Exposed (Suprapubic)	174	-0.0165616287221015	0.0363010031331947	-0.456230607769544	0.648801289991525	0.889370584860688	174	2.35556481903348e-05	0.0061064721959378	0.003857488814246	0.996926666730482	0.999238519824354
ENSG00000091844	Skin - Not Sun Exposed (Suprapubic)	174	-0.0181760030253545	0.0129961350906218	-1.39856987470611	0.163747454547001	0.636264342404223	174	0.037728139219553	0.0465966627889657	0.809674705470264	0.419250748976494	0.916983801711302
ENSG00000112038	Skin - Not Sun Exposed (Suprapubic)	174	0.0009958576534143	0.001273506397961	0.781980879726033	0.435303925233871	0.806812870438151	174	0.0014978304356847	0.0018709360261345	0.800578114249804	0.424485168490697	0.917913466138018
ENSG00000074706	Skin - Not Sun Exposed (Suprapubic)	174	0.0575375898727291	0.0286778164361264	2.00634486941785	0.0463906677821657	0.49166655532986	174	0.004053881909826	0.0115436684521044	0.351177957565731	0.725886509929777	0.966916977049147
ENSG00000153721	Skin - Not Sun Exposed (Suprapubic)	174	0.014400217251001	0.0321570367923592	0.447809210282168	0.654855955566441	0.893185390683008	174	0.0024917609554035	0.0033253501421754	0.749322882965153	0.454690679541245	0.919231128827374
ENSG00000213079	Skin - Not Sun Exposed (Suprapubic)	174	0.0405906034696312	0.0180734084961806	2.24587428974501	0.0259886007453046	0.446485114315899	174	-0.0014126207533614	0.0151254822645969	-0.0933934355711667	0.925700178958001	0.989148539264172
ENSG00000146426	Skin - Not Sun Exposed (Suprapubic)	174	0.0038315046821413	0.0322721900447877	0.118724656641644	0.905632428305294	0.973971600202813	174	0.0077418952933449	0.0090882950121207	0.851853431586442	0.39548511737352	0.912523289787569
ENSG00000029639	Skin - Not Sun Exposed (Suprapubic)	174	0.0256704444614091	0.0260004654046584	0.987307114003038	0.324882762675165	0.749925392338119	174	0.0063577752020278	0.0078904897926557	0.805751654091931	0.421503465125427	0.9174764961062
ENSG00000049618	Skin - Not Sun Exposed (Suprapubic)	174	0.0562235269589894	0.0258557588870903	2.17450693304003	0.0310366823151274	0.455212709344281	174	-0.0048643530557603	0.0039423119878126	-1.23388333312991	0.218937067843646	0.852362876399252
ENSG00000215712	Skin - Not Sun Exposed (Suprapubic)	174	-0.0153356972098847	0.0180695968453376	-0.848701680571341	0.397230179794019	0.785478844723658	174	-0.0042093380024788	0.0172074008831088	-0.244623695994137	0.807040671959989	0.976803690851166
ENSG00000175048	Skin - Not Sun Exposed (Suprapubic)	174	0.0358510391713054	0.0328048408927859	1.09285819396214	0.275988573036582	0.725704040942579	174	0.013707140930376	0.0088369273440622	1.55112070029478	0.1227188394573	0.793419647817137
ENSG00000130340	Skin - Not Sun Exposed (Suprapubic)	174	-0.0005889200802467	0.0317582931617663	-0.0185438202628514	0.98522657285687	0.996770310541103	174	0.0074085690638138	0.0059878723756464	1.23726235280926	0.217683543208621	0.852232072929844
ENSG00000078269	Skin - Not Sun Exposed (Suprapubic)	174	-0.0353931970946315	0.0347406796068245	-1.01878251937475	0.309741036297107	0.745389766032048	174	0.002643200094299	0.0109890809149433	0.240529678028371	0.810207361038125	0.976803690851166
ENSG00000122335	Skin - Not Sun Exposed (Suprapubic)	174	0.0400494244626611	0.0239531742483555	1.67198819026713	0.096349848849198	0.570913402348348	174	-0.0034502122982651	0.0084999451557321	-0.405909948246954	0.685315489529471	0.960999187908006
ENSG00000130338	Skin - Not Sun Exposed (Suprapubic)	174	0.0571848063614915	0.0359377834515253	1.59121684392765	0.113402092077184	0.586000295319689	174	-0.0004926111344365	0.0096915674781318	-0.0508288401796768	0.959521146654578	0.995284260833397
ENSG00000146425	Skin - Not Sun Exposed (Suprapubic)	174	-0.0202487974205513	0.0213332529212071	-0.949165956797067	0.343871612890309	0.758755700589929	174	0.0072971193830812	0.0079815369329057	0.914249905052398	0.361870979537616	0.906330435378714
ENSG00000164674	Skin - Not Sun Exposed (Suprapubic)	174	-0.0151317785318123	0.0422294182176269	-0.358323158842291	0.720542096043242	0.916243458781617	174	-0.0115079878645603	0.0089039935293286	-1.29245240651337	0.197941688327518	0.847237165853236
ENSG00000092820	Skin - Not Sun Exposed (Suprapubic)	174	0.107378189135557	0.0367572597956024	2.92127840140042	0.0039553020368124	0.416338119599323	174	-0.0179023340386132	0.0099089417269994	-1.80668476330157	0.0725669776862691	0.741587286844788
ENSG00000130363	Skin - Not Sun Exposed (Suprapubic)	174	0.0143117988162809	0.0314515902462866	0.45504213631839	0.649654350164081	0.889756284785524	174	-0.0069831513794472	0.0093446514122455	-0.747288590165735	0.455914210310317	0.919421104990635
ENSG00000164691	Skin - Not Sun Exposed (Suprapubic)	174	0.0786611238560015	0.0477443129706904	1.64754960248963	0.101275807942209	0.577135326425924	174	0.0016905066754096	0.0310762006428867	0.0543987566188084	0.95668087898742	0.994690661040891
ENSG00000164694	Skin - Not Sun Exposed (Suprapubic)	174	-0.0223057695496504	0.0849805941049697	-0.262480743804849	0.793265811257007	0.941749860056186	174	-0.0074229256776699	0.0210667224255704	-0.352353134375573	0.725006692559195	0.966358136106892
ENSG00000112096	Skin - Not Sun Exposed (Suprapubic)	174	-0.0694277781694939	0.0880432606117977	-0.788564368096456	0.431455179675901	0.804292596537347	174	0.0024738963411257	0.0038933993575419	0.635407805349723	0.526010609296613	0.934769219360269
ENSG00000146457	Skin - Not Sun Exposed (Suprapubic)	174	0.0258811965888804	0.0273331168306889	0.946880546013021	0.345031686035475	0.75941502873029	174	-0.0006881022777314	0.0039385653240967	-0.174708865058439	0.861514779542512	0.981005243481288
ENSG00000120437	Skin - Not Sun Exposed (Suprapubic)	174	0.099343823180613	0.0577935407704958	1.71894336038551	0.0874287974666148	0.559822063252781	174	-0.0055018137539876	0.0053827703821957	-1.02211563253482	0.308167880893108	0.886740362566722
ENSG00000120438	Skin - Not Sun Exposed (Suprapubic)	174	-0.0099668513641163	0.0222832560119354	-0.447279848096612	0.655237318252869	0.893350256102502	174	-0.0072004333331779	0.005900521140156	-1.22030464125879	0.224027120991601	0.853643675516588
ENSG00000112110	Skin - Not Sun Exposed (Suprapubic)	174	-0.0090458284846742	0.0239491909129155	-0.377709147568568	0.706113641101249	0.910891964879818	174	-0.0045014805314759	0.0081249579212069	-0.554031242392852	0.580280184152053	0.945957796671884
ENSG00000146453	Skin - Not Sun Exposed (Suprapubic)	174	0.090251355157791	0.0986064865552189	0.915267933283992	0.361335900325507	0.765179088755965	174	0.0002288038479704	0.0210139370261206	0.0108881951861802	0.991325322624124	0.998999604200467
ENSG00000197081	Skin - Not Sun Exposed (Suprapubic)	174	-0.0049192492039021	0.0240612533902338	-0.204446922366015	0.838246652120338	0.957792777540907	174	0.0016299694631026	0.0092925186443479	0.17540663898415	0.860967350278374	0.981005243481288
ENSG00000175003	Skin - Not Sun Exposed (Suprapubic)	174	0.045538138160696	0.0320179549872494	1.42226879195847	0.156764161838531	0.631252310201381	174	0.0353122173630513	0.0188908782473123	1.86927346101949	0.0632921115588745	0.729026126345838
ENSG00000112499	Skin - Not Sun Exposed (Suprapubic)	174	0.0061897400082174	0.0032786499163489	1.88789293341515	0.060728928073584	0.521415682597201	174	0.0137281539130515	0.0153317243873408	0.895408341959678	0.371825675274703	0.908221720139083
ENSG00000198670	Skin - Not Sun Exposed (Suprapubic)	174	0.0028058945219818	0.0030990675215166	0.905399608914836	0.366523725930999	0.76878217994323	174	-0.0133792145098107	0.0193564550911789	-0.691201691982737	0.490374704915227	0.925083535514051
ENSG00000122194	Skin - Not Sun Exposed (Suprapubic)	174	0.0003914973347766	0.0081409719093335	0.0480897537955848	0.961700659857468	0.990668677911856	174	0.0160543651525198	0.0143358229279001	1.11987747290566	0.264334135556775	0.869427493666337
ENSG00000085511	Skin - Not Sun Exposed (Suprapubic)	174	0.0023121663153717	0.0198007169827326	0.116771848079446	0.90717746423034	0.974696070541476	174	0.0047642984927365	0.0043750820661096	1.08896208590962	0.277700662197342	0.87864561096856
ENSG00000026652	Skin - Not Sun Exposed (Suprapubic)	174	-0.0446744930816575	0.0447035767486453	-0.9993494107384	0.31903317377515	0.747605634683399	174	-0.0041040244242029	0.0123097525992993	-0.333396174382623	0.739243094998891	0.96957691738313
ENSG00000185345	Skin - Not Sun Exposed (Suprapubic)	174	0.0530234861085139	0.0335054079366291	1.58253515995986	0.115369563965361	0.586877044238393	174	-0.0145070271168634	0.0120488560769514	-1.20401696428379	0.230244560389742	0.856549244545882
ENSG00000112530	Skin - Not Sun Exposed (Suprapubic)	174	0.0820010452897542	0.0286762783024028	2.85954280485845	0.004769314651611	0.416338119599323	174	0.0302652227979024	0.015124192691553	2.0011132769292	0.0469596178434266	0.713607062378307
ENSG00000112531	Skin - Not Sun Exposed (Suprapubic)	174	0.0283222450853748	0.0242580358665741	1.16754073747582	0.244612486157539	0.703330539996667	174	-0.0077833679557015	0.0055221461754775	-1.40948242012599	0.160505950187869	0.816333912084477
ENSG00000112539	Skin - Not Sun Exposed (Suprapubic)	174	-0.0016166587501172	0.0046305573967706	-0.34912832551103	0.727421190716307	0.917793934688264	174	-0.0047843215649929	0.0115657162608891	-0.413664096288763	0.679637693977845	0.960867084589367
ENSG00000112541	Skin - Not Sun Exposed (Suprapubic)	174	-0.0539579309866548	0.0227191077159071	-2.37500220789373	0.0186529433747057	0.436632755692007	174	0.0185750240037847	0.0235408181717751	0.789056007664838	0.431170309841466	0.918342315022144
ENSG00000164458	Skin - Not Sun Exposed (Suprapubic)	174	0.0093591316761341	0.0057046678399441	1.64060939895597	0.102711012463034	0.577369273373388	174	-0.0006396606469164	0.0118438320289783	-0.054007912755885	0.956991812591395	0.994690661040891
ENSG00000176381	Skin - Not Sun Exposed (Suprapubic)	174	-0.0099559084576717	0.0057584032082564	-1.72893562635502	0.0856198872237702	0.557549531716554	174
ENSG00000198818	Skin - Not Sun Exposed (Suprapubic)	174	-0.0099294882902489	0.0196665091935315	-0.504893277832693	0.614281853326701	0.878907419627338	174	-0.0003392497289111	0.0088691222288028	-0.0382506543668365	0.969532387518571	0.997228585645089
ENSG00000060762	Skin - Not Sun Exposed (Suprapubic)	174	-0.015065006430604	0.0259755417944684	-0.579968901122677	0.562696639224461	0.859162783720229	174	0.0057893834231908	0.0072079584295895	0.803193231446054	0.422976427504427	0.91788044267984
ENSG00000071242	Skin - Not Sun Exposed (Suprapubic)	174	-0.0589514256130296	0.0438053021831949	-1.34576004901172	0.180156035077612	0.652501937676205	174	0.0046115859569344	0.0051553662533596	0.894521500568298	0.372298409998621	0.908221720139083
ENSG00000026297	Skin - Not Sun Exposed (Suprapubic)	174	0.0130190890396382	0.0319947228002826	0.406913637630367	0.684578728829427	0.902452056428569	174	-0.0100708574700523	0.0067871237526525	-1.48381815877698	0.139695329510997	0.802777929615496
ENSG00000213066	Skin - Not Sun Exposed (Suprapubic)	174	0.0127043544328237	0.0235272122009726	0.539985542031135	0.589907374687402	0.870750409798201	174	0.0124726362323362	0.0062618649955066	1.99184048862222	0.0479780035414911	0.714845080675807
ENSG00000112486	Skin - Not Sun Exposed (Suprapubic)	174	0.067673824120515	0.0263736683286221	2.56596174932069	0.011144133350244	0.426550174959625	174	-0.0015608486328909	0.0295286051214073	-0.0528588677478482	0.957905966843196	0.994690661040891
ENSG00000166984	Skin - Not Sun Exposed (Suprapubic)	174	-0.0012251122649932	0.0017012832407934	-0.720110699745591	0.472436971598305	0.823688026305204	174	-0.0026662684383801	0.0037134822847929	-0.717996811052193	0.473737601768215	0.92467628343422
ENSG00000112494	Skin - Not Sun Exposed (Suprapubic)	174	0.0763304772702254	0.0724729347491861	1.05322735355467	0.293718209250297	0.736136408035203	174	0.0037264424062708	0.0081060881032471	0.459709092574272	0.646308111620421	0.956453697521652
ENSG00000120440	Skin - Not Sun Exposed (Suprapubic)	174	0.0122354134618051	0.010566065670089	1.15799142687915	0.248477377887068	0.706164691055909	174	-0.0040327152667263	0.0064489253229362	-0.625331363720967	0.532586005800766	0.935344529516876
ENSG00000203690	Skin - Not Sun Exposed (Suprapubic)	174	0.001295783203326	0.00143966714241	0.900057496038237	0.369351550655167	0.770160735509728	174	0.0098048352048431	0.0060372457729391	1.62405765370552	0.106202691885716	0.776642361178538
ENSG00000130396	Skin - Not Sun Exposed (Suprapubic)	174	0.0177484930610207	0.0342688704336936	0.517918823597119	0.605182274308244	0.87560609091153	174	0.0022469040073302	0.0020553626721126	1.09319101578349	0.275845319313497	0.878531937718019
ENSG00000125337	Skin - Not Sun Exposed (Suprapubic)	174	0.0039384302142142	0.015205231694265	0.259018099388759	0.79593185790548	0.942987800691291	174	-0.0035021639375934	0.0215974895854105	-0.162156065580848	0.871374124339482	0.981532213952591
ENSG00000153303	Skin - Not Sun Exposed (Suprapubic)	174	0.0156928419913808	0.0169364681175172	0.926571105763774	0.355451138676178	0.763827151116343	174	0.0166878404468325	0.0208742695938423	0.799445478645889	0.425139604155632	0.917913466138018
ENSG00000164488	Skin - Not Sun Exposed (Suprapubic)	174	0.0968036039332624	0.0555130258759781	1.74379980924715	0.0829855785533089	0.553536355928711	174	0.0157340379403804	0.0163651847697442	0.961433565325175	0.337689747624087	0.895813866630682
ENSG00000112562	Skin - Not Sun Exposed (Suprapubic)	174	-0.0060732675432163	0.0622286336735021	-0.0975960291058486	0.922367026336714	0.981049131071959	174	0.0013745387182946	0.0074489262245956	0.184528437636559	0.853817257947322	0.981005243481288
ENSG00000186340	Skin - Not Sun Exposed (Suprapubic)	174	0.0056384064418928	0.0565194955189214	0.0997603816192105	0.920651061915507	0.980067166836413	174	-0.008802329645352	0.0061583953870166	-1.42932194056742	0.15473335524582	0.810765923410223
ENSG00000184465	Skin - Not Sun Exposed (Suprapubic)	174	-0.0323946361556624	0.0309492888714584	-1.04670050062239	0.296710456338455	0.738702087122923	174	-0.0025406279516342	0.0029160386433122	-0.871260042270375	0.384831940247947	0.910805913648369
ENSG00000130024	Skin - Not Sun Exposed (Suprapubic)	174	-0.004197708643956	0.0276145690320418	-0.152010652025216	0.879357183939251	0.966709681775143	174	0.0013962744842746	0.0059056461552837	0.236430434123689	0.813381235365287	0.977371405972395
ENSG00000184786	Skin - Not Sun Exposed (Suprapubic)	174	-0.047493806034581	0.0502369522026361	-0.945395848120118	0.345786665269949	0.760521345765857	174	0.0043247994789573	0.0092608930091467	0.466995944633616	0.641096382307582	0.956032764130825
ENSG00000130023	Skin - Not Sun Exposed (Suprapubic)	174	0.0057801289979157	0.025992922810553	0.222373183656323	0.82428794586787	0.951711778829799	174	0.0035065144715278	0.0045005780800041	0.779125349942752	0.436981198727558	0.918792458680409
ENSG00000198719	Skin - Not Sun Exposed (Suprapubic)	174	0.0914726766576194	0.0592280587563206	1.5444145659739	0.124330889089298	0.596239834345763	174	0.0099065946729497	0.0146553609697564	0.675970704057954	0.499971089475037	0.926129300212208
ENSG00000112584	Skin - Not Sun Exposed (Suprapubic)	174	0.029018974679969	0.0182610901137949	1.58911513491997	0.113875925136946	0.586000295319689	174	0.0067682084456176	0.0049637157246163	1.36353667718163	0.174503199948094	0.821923512931072
ENSG00000008018	Skin - Not Sun Exposed (Suprapubic)	174	0.0175007298368464	0.0143859616534798	1.21651442276806	0.225460349303242	0.684578271116227	174	-0.005013382135067	0.0059901234130431	-0.836941376558404	0.403791924969574	0.912984515832092
ENSG00000112592	Skin - Not Sun Exposed (Suprapubic)	174	-0.0082745559935909	0.0217464259543909	-0.38050188159403	0.704043694623181	0.909787195814207	174	-0.0070665797155377	0.0100988037537468	-0.69974423583743	0.485036467852495	0.925083535514051
ENSG00000071994	Skin - Not Sun Exposed (Suprapubic)	174	-0.0332994772241367	0.0217625690711819	-1.53012620500914	0.127827631935647	0.597603071530697	174	0.0043573034195393	0.0041317026563491	1.05460237145662	0.293092818062395	0.882498633568363
ENSG00000177706	Skin - Not Sun Exposed (Suprapubic)	174	-0.0395087820697022	0.040477113308058	-0.976077067774419	0.330400850871703	0.753279619917468	174	-0.0057389808876338	0.0080748650652929	-0.710721583732825	0.478223595177437	0.92467628343422
ENSG00000248767	Skin - Not Sun Exposed (Suprapubic)	174	0.0011084140926332	0.0050135816725178	0.22108228508753	0.825291319813738	0.952384138031537	174
ENSG00000197461	Skin - Not Sun Exposed (Suprapubic)	174	0.017157650250972	0.0338248390664187	0.507250018759325	0.612630944513679	0.878330286385208	174	0.0078885127210991	0.0060829963080401	1.29681366248284	0.196439869770538	0.845340828012554
ENSG00000188191	Skin - Not Sun Exposed (Suprapubic)	174	-0.0274878606530183	0.0362825382778262	-0.757605778364666	0.449726559131443	0.813882911588185	174	-0.0036783404082982	0.0138431650565857	-0.265715274885658	0.790778109950606	0.974816213929222
ENSG00000164818	Skin - Not Sun Exposed (Suprapubic)	174	0.0297441237158203	0.0185412302272812	1.60421521933617	0.110506307363676	0.582857870276034	174	0.0019502993979778	0.0103758589486439	0.187965103191067	0.851126543949908	0.981005243481288
ENSG00000164828	Skin - Not Sun Exposed (Suprapubic)	174	-0.0020356943038823	0.0306214949157961	-0.0664792594052037	0.947073692899149	0.986957758400057	174	0.0038148897618003	0.0022840927077324	1.67019917750523	0.0967066897439437	0.767186389515753
ENSG00000239857	Skin - Not Sun Exposed (Suprapubic)	174	0.0641049471159627	0.0396446119037354	1.61699015421368	0.107718009676572	0.581550089651966	174	0.004983636874131	0.0058209377144303	0.856157052114879	0.393107278043104	0.912384149298465
ENSG00000105963	Skin - Not Sun Exposed (Suprapubic)	174	0.08300733150847	0.0382863325792303	2.16806692928066	0.0315314332077096	0.455658201393487	174	-0.001262009029872	0.0091475472240642	-0.13796146649586	0.890432953418502	0.984726356364914
ENSG00000240230	Skin - Not Sun Exposed (Suprapubic)	174	0.0289161125301632	0.0353548176148522	0.817883232920875	0.414558558424901	0.794397114339445	174	0.0086416937937951	0.0079085725761063	1.09269956248535	0.276060493723415	0.878531937718019
ENSG00000073067	Skin - Not Sun Exposed (Suprapubic)	174	0.155937987991212	0.101702291129467	1.53327900737952	0.127049497185504	0.597002061484687	174	-0.0012304698666604	0.0100652731287646	-0.122249029004886	0.902845137230913	0.98622213591512
ENSG00000146540	Skin - Not Sun Exposed (Suprapubic)	174	-0.0777823240152341	0.034837607105279	-2.23271144255622	0.0268618823476374	0.447246104198203	174	0.0022249262527268	0.0078289660103418	0.284191584148895	0.776606893217981	0.972985799020197
ENSG00000164849	Skin - Not Sun Exposed (Suprapubic)	174	0.0453689350232737	0.0408926304103168	1.10946482454275	0.268782759113379	0.720744247293533	174	0.0077179878804098	0.0116315591076491	0.663538551365342	0.507877951577462	0.929738329442677
ENSG00000164850	Skin - Not Sun Exposed (Suprapubic)	174	-0.0040655753582876	0.0455457518188209	-0.0892635470034695	0.928976603996517	0.983274539052266	174	-0.0245444471360242	0.0176617529892692	-1.38969484801065	0.166425538438882	0.817737568803337
ENSG00000178381	Skin - Not Sun Exposed (Suprapubic)	174	-0.0305413675468958	0.0396299843373777	-0.770663124337652	0.441966848694875	0.810230273517591	174	-0.0127431664766371	0.0104613773788259	-1.21811555163182	0.224855639479493	0.853835106633041
ENSG00000164877	Skin - Not Sun Exposed (Suprapubic)	174	0.0283565428064213	0.0366445494895995	0.773827027522047	0.440098307554657	0.80966595186624	174	0.0027503455526707	0.0027273508986949	1.00843113146416	0.314670255162098	0.888045726173819
ENSG00000164880	Skin - Not Sun Exposed (Suprapubic)	174	-0.0035318172154479	0.030128738686326	-0.117224197541694	0.906819539656108	0.974454061141148	174	0.000718217463756	0.0056551200668721	0.127003044190589	0.899086987924329	0.985612428993383
ENSG00000198517	Skin - Not Sun Exposed (Suprapubic)	174	0.0386118245059115	0.0434710176083524	0.888219936643322	0.375666306712972	0.773012919170843	174	0.0018716053993477	0.0086600777589807	0.216118775308546	0.829152376213153	0.978936126213472
ENSG00000164855	Skin - Not Sun Exposed (Suprapubic)	174	0.0520744656242924	0.0522304876241878	0.99701281747515	0.320162710678378	0.748228318905496	174	0.0060050268798684	0.0036378220091376	1.65072036641286	0.100628424674141	0.772440600410203
ENSG00000157778	Skin - Not Sun Exposed (Suprapubic)	174	0.0364953781757421	0.0334369321341948	1.09146909857856	0.27659728648324	0.725712020193203	174	-0.0013631419146059	0.0035354900632251	-0.385559537780881	0.700301409283847	0.963453579955739
ENSG00000225968	Skin - Not Sun Exposed (Suprapubic)	174	-0.0608802956580179	0.0492619434149656	-1.23584843466656	0.218204727857003	0.680786782812706	174	-0.0882831188159383	0.040085673137398	-2.20236089121762	0.0289755999086705	0.672537594489487
ENSG00000002822	Skin - Not Sun Exposed (Suprapubic)	174	0.0520645139045075	0.0315088811206291	1.65237583985235	0.100287294329999	0.575310029963945	174	0.0017072468953789	0.005810427788234	0.293824647272283	0.769247701954608	0.972507817139874
ENSG00000122687	Skin - Not Sun Exposed (Suprapubic)	174	0.0242316709162399	0.0260703861190788	0.929471117365108	0.353951195086061	0.763827151116343	174	0.0250386469272811	0.0119039388105613	2.10339177021529	0.0368925511687755	0.693529285326539
ENSG00000106268	Skin - Not Sun Exposed (Suprapubic)	174	0.0023327385892719	0.0333559796074811	0.0699346449039321	0.944327144320652	0.986247749267923	174	-0.0141187008584285	0.0068127156460973	-2.0724042499141	0.0397260622136953	0.699997659856357
ENSG00000106266	Skin - Not Sun Exposed (Suprapubic)	174	-0.0078338313127411	0.0380408295728392	-0.205932189195328	0.837088096589635	0.957792777540907	174	0.0072957013846265	0.0047685128483563	1.5299741484688	0.127868206054585	0.796025893824718
ENSG00000106263	Skin - Not Sun Exposed (Suprapubic)	174	0.0111221570777218	0.017598136403126	0.632007663933443	0.528223340680365	0.844515637636354	174	0.0034647994830396	0.0049705011179423	0.697072468313624	0.48670263581061	0.925083535514051
ENSG00000136213	Skin - Not Sun Exposed (Suprapubic)	174	0.012492724377328	0.0301075936173867	0.414935997080605	0.678707279884015	0.90054379530507	174	0.0190299024065399	0.0079595841695261	2.39081615336105	0.0178956885981846	0.634085517033061
ENSG00000275572	Skin - Not Sun Exposed (Suprapubic)	174	0.0494336302309107	0.0366327257082579	1.34943904050708	0.178974416437416	0.652030479531119	174	-0.0304074664911403	0.027619519353299	-1.10094118953262	0.272467296113217	0.876138542441765
ENSG00000106003	Skin - Not Sun Exposed (Suprapubic)	174	0.0414697571925028	0.0546584198314634	0.758707575527664	0.44906878868538	0.813782230998947	174	0.0036356025700242	0.0069686306007366	0.521709755951174	0.602546519767715	0.950040840624982
ENSG00000106009	Skin - Not Sun Exposed (Suprapubic)	174	-0.0140082281718867	0.0222455681578089	-0.629708716473911	0.529723067706101	0.845031404833408	174	0.0022539219466086	0.0066519579088206	0.338835870205952	0.735148479737714	0.96868447085473
ENSG00000106012	Skin - Not Sun Exposed (Suprapubic)	174	-0.036385413463903	0.0276551834073391	-1.31568150997136	0.190036774216398	0.660219969031586	174	0.0089187636466155	0.0080070520417991	1.11386357926201	0.26689860975061	0.871675346626442
ENSG00000136295	Skin - Not Sun Exposed (Suprapubic)	174	-0.0920684943589074	0.0604438527756195	-1.52320691238339	0.129548467788212	0.597980256075856	174	0.0150300718484044	0.0067375485955327	2.23079234758618	0.0269934081087221	0.672537594489487
ENSG00000174945	Skin - Not Sun Exposed (Suprapubic)	174	-0.0073389099396219	0.0060750772322048	-1.20803566096533	0.228696472092782	0.687456727575711	174	-0.0338467709212671	0.0224840707152956	-1.50536668158767	0.134072029944155	0.798773967323773
ENSG00000146535	Skin - Not Sun Exposed (Suprapubic)	174	-0.060693033052263	0.0349254637132217	-1.73778746506053	0.0840430282421986	0.554936325766044	174	0.0017975431611519	0.0049894664927702	0.36026760852219	0.719090966566093	0.96576099569673
ENSG00000198286	Skin - Not Sun Exposed (Suprapubic)	174	0.0199092432365209	0.0389980678661649	0.510518708384381	0.610344491553464	0.877355522520872	174	0.0393992455865324	0.0242330355703328	1.62584854349683	0.105820697915682	0.776642361178538
ENSG00000146555	Skin - Not Sun Exposed (Suprapubic)	174	-0.0776943506403834	0.0415072602012223	-1.87182556169042	0.062933188374575	0.523638520611151	174	-0.0060559191982255	0.0109103487206784	-0.555061928199206	0.579576585320617	0.945957796671884
ENSG00000164916	Skin - Not Sun Exposed (Suprapubic)	174	0.0241119704718931	0.0411089708131485	0.586537925784827	0.558285200577523	0.857244054585313	174	0.0133801567857543	0.0102440101912496	1.30614442351722	0.193255087433071	0.841544128906043
ENSG00000242802	Skin - Not Sun Exposed (Suprapubic)	174	0.0313079311284555	0.0360717525696756	0.867934849241982	0.386642677071048	0.779447873943826	174	-0.0048818865041688	0.0054378399725059	-0.897762076275126	0.370572828649392	0.908221720139083
ENSG00000157927	Skin - Not Sun Exposed (Suprapubic)	174	-0.0168946174939564	0.0364504629161598	-0.463495279410194	0.643596993067772	0.888157119420874	174	-0.0255825491301558	0.011350529341442	-2.25386397062128	0.0254727378939383	0.666387433158668
ENSG00000136297	Skin - Not Sun Exposed (Suprapubic)	174	0.0014344917957493	0.0055613939600325	0.257937453461927	0.796764389971469	0.943179377303248	174	-0.0018965876867806	0.0041042715391126	-0.4621009279495	0.644595466724604	0.956453697521652
ENSG00000146587	Skin - Not Sun Exposed (Suprapubic)	174	0.0363095168524515	0.024990030726976	1.45296007232422	0.148061824717398	0.620392820026412	174	0.0241468517863605	0.0116638612988686	2.07022796033272	0.0399318837966767	0.699997659856357
ENSG00000157954	Skin - Not Sun Exposed (Suprapubic)	174	-0.0015440712188737	0.0193587361907447	-0.0797609515238903	0.936520361965864	0.984282817160954	174	0.0042563519895898	0.0040424512784478	1.05291361513307	0.293863945917299	0.883458179209802
ENSG00000164638	Skin - Not Sun Exposed (Suprapubic)	174	-0.0498698691016087	0.0465801343705616	-1.07062527353133	0.285842141486288	0.732832645651441	174	-0.0025935074065803	0.0141728420979265	-0.182991342785073	0.855021273339476	0.981005243481288
ENSG00000182095	Skin - Not Sun Exposed (Suprapubic)	174	0.0342841012855376	0.0301451494886185	1.13730075541612	0.256998815331576	0.70964501968465	174	0.0108668938377132	0.0043453841513397	2.5007901394317	0.0133312753105498	0.62896262168165
ENSG00000155034	Skin - Not Sun Exposed (Suprapubic)	174	0.0363822224995188	0.0325419356027025	1.11801040183047	0.265125956882427	0.718221454452754	174	0.0181890605936887	0.0123942248027548	1.46754322139179	0.144062512072428	0.808043666301806
ENSG00000075624	Skin - Not Sun Exposed (Suprapubic)	174	-0.0362762395163179	0.0426165871776706	-0.851223477025049	0.395832013627205	0.784553132981613	174	-0.0251183535574594	0.0102767229404725	-2.44419876870831	0.015531135711724	0.631819130493901
ENSG00000075618	Skin - Not Sun Exposed (Suprapubic)	174	-0.0391124114264807	0.0603486627702764	-0.648107342085876	0.517782148667799	0.839872450848864	174	-0.0166371621675964	0.0092976102368755	-1.7894019800498	0.0753173182553883	0.745843687644131
ENSG00000011275	Skin - Not Sun Exposed (Suprapubic)	174	-0.0010497051717803	0.0315835952894816	-0.0332357719936326	0.973525215329448	0.992981289787776	174	0.0087166378106463	0.0068725642040114	1.26832395477054	0.206403761777261	0.850805855050978
ENSG00000122543	Skin - Not Sun Exposed (Suprapubic)	174	-0.0083742616508972	0.0342076355417991	-0.244806795858911	0.806898650885449	0.945911989199688	174	-0.0122243909376391	0.0214837930269504	-0.569005246061729	0.570098077825361	0.944143355417758
ENSG00000122674	Skin - Not Sun Exposed (Suprapubic)	174	-0.0873403113494143	0.041992168556603	-2.07991905042209	0.0390199274677117	0.478580102320272	174	0.0022825940168791	0.0120723485555699	0.189076218796386	0.850256975828798	0.981005243481288
ENSG00000155026	Skin - Not Sun Exposed (Suprapubic)	174	0.0010301298677451	0.006909774470149	0.149082994270706	0.881663279864815	0.967172289547899	174	-0.0125087967955031	0.0177306485619415	-0.705490086942051	0.481463821671151	0.92467628343422
ENSG00000122512	Skin - Not Sun Exposed (Suprapubic)	174	0.0817947279750024	0.0351562323537341	2.32660676354628	0.0211551224504759	0.436632755692007	174	-0.0086447040348103	0.0117548049251774	-0.735418757677074	0.463090493587558	0.922356786710942
ENSG00000106305	Skin - Not Sun Exposed (Suprapubic)	174	0.0559745113414857	0.0304337215561125	1.83922663675167	0.0676106747851823	0.533037781943135	174	0.0150759454330301	0.0084815555812428	1.77749768761417	0.0772612275406152	0.750057714592145
ENSG00000086232	Skin - Not Sun Exposed (Suprapubic)	174	0.0282645510284404	0.0157728034837748	1.79198016747724	0.0748988358441536	0.538205734572096	174	0.0043159794263084	0.0069503889536958	0.620969481717047	0.535445317834511	0.935344529516876
ENSG00000106346	Skin - Not Sun Exposed (Suprapubic)	174	0.0554601941069481	0.0250926428663722	2.2102173295294	0.0284134705362362	0.448148113541027	174	0.0004521789147991	0.0063861532713788	0.0708061481746319	0.943634657316592	0.991847925900472
ENSG00000008256	Skin - Not Sun Exposed (Suprapubic)	174	-0.0115306725898518	0.0271541232519642	-0.42463800001415	0.671632746287638	0.898650744018799	174	0.0214035157663256	0.00706682557706	3.02873129284589	0.0028360926990546	0.562453886042385
ENSG00000178397	Skin - Not Sun Exposed (Suprapubic)	174	0.0636613863144171	0.0286102509722921	2.22512505661243	0.0273767193237938	0.448148113541027	174	0.0027396045017046	0.0094606657929171	0.289578404064937	0.772489084891586	0.972507817139874
ENSG00000136238	Skin - Not Sun Exposed (Suprapubic)	174	0.0324193305567413	0.0211096717128664	1.5357572110883	0.126440472479725	0.596687314311195	174	0.0039818313020896	0.0094467243296234	0.421503916400237	0.673915742677859	0.958499733511193
ENSG00000164535	Skin - Not Sun Exposed (Suprapubic)	174	0.0249000106102171	0.0338655685945329	0.735260373399926	0.463185068824628	0.81875340679717	174	0.002607439688526	0.0066607114463995	0.391465642898469	0.695939735501827	0.96283667620553
ENSG00000136240	Skin - Not Sun Exposed (Suprapubic)	174	-0.0249198580591413	0.0210248314722283	-1.18525839753141	0.237554788886797	0.697158097017854	174	0.0092797051810204	0.0065751290381624	1.41133430646918	0.159960265650051	0.816333912084477
ENSG00000215045	Skin - Not Sun Exposed (Suprapubic)	174	0.0242342234133615	0.0296853852899704	0.816368835258115	0.415421530424719	0.794482237297844	174	-0.0128930005420822	0.0112884575082456	-1.14214014914479	0.254990158877006	0.868176004687263
ENSG00000136247	Skin - Not Sun Exposed (Suprapubic)	174	-0.0751334378905857	0.0325268620960454	-2.30988890562918	0.0220856095682243	0.436632755692007	174	-0.0035829117033783	0.0052882054776624	-0.677528836296677	0.498984783129008	0.926129300212208
ENSG00000146576	Skin - Not Sun Exposed (Suprapubic)	174	-0.0125006856454171	0.0237244786311868	-0.526910868717023	0.598936257764354	0.873886775328117	174	0.0066972348568543	0.0076627470015824	0.873999214050952	0.383342666242668	0.910805913648369
ENSG00000205903	Skin - Not Sun Exposed (Suprapubic)	174	-0.0004152545568979	0.0338936108354817	-0.0122517060490714	0.990239035783501	0.997928009966647	174	0.0063042529526281	0.0113131081096115	0.557252073572261	0.578082822195299	0.945957796671884
ENSG00000164631	Skin - Not Sun Exposed (Suprapubic)	174	0.040207678710293	0.0296241786892407	1.35725885034903	0.176482178802443	0.647945234569882	174	0.0049461791711614	0.0059330051000895	0.833671821904686	0.405627228104404	0.913567093477689
ENSG00000169402	Skin - Not Sun Exposed (Suprapubic)	174	0.0067110076419938	0.0032785673815119	2.04693296219489	0.0421903032621937	0.480055752791169	174	0.0153729849688548	0.0191432563513694	0.803049632031655	0.423059192112289	0.91788044267984
ENSG00000146574	Skin - Not Sun Exposed (Suprapubic)	174	0.0808856410977592	0.0376203654930003	2.15004931604954	0.0329520410207058	0.462604767784013	174	0.0089138532823174	0.0062003610499007	1.43763455233952	0.152362508460447	0.810217621430933
ENSG00000106392	Skin - Not Sun Exposed (Suprapubic)	174	0.0236941628247795	0.0363868416630677	0.651173933813246	0.515805640638484	0.838466889472521	174	0.0139148706693731	0.0087218313936636	1.59540697834198	0.112465046960294	0.785355797592561
ENSG00000215018	Skin - Not Sun Exposed (Suprapubic)	174	-0.0559605611514424	0.0425843733983517	-1.31411024011001	0.190563788785718	0.660355297352131	174	0.0088250229080267	0.0099525178956333	0.886712588771008	0.376477191474175	0.909366515060928
ENSG00000164654	Skin - Not Sun Exposed (Suprapubic)	174	0.016684427306506	0.0266653659527052	0.62569654345259	0.532345643988019	0.8458011266149	174	0.0112376406265667	0.0066804129459544	1.68217754164015	0.0943569123823025	0.764503322099807
ENSG00000106399	Skin - Not Sun Exposed (Suprapubic)	174	-0.0056911737220916	0.0320597437180798	-0.177517754731214	0.859311178162812	0.96372003411742	174	0.0033742889845946	0.0077577951208227	0.434954640080367	0.664142978616533	0.958186127526329
ENSG00000219545	Skin - Not Sun Exposed (Suprapubic)	174	0.0020766114155511	0.0294721280837393	0.070460178839169	0.943909475951901	0.98613767340483	174	0.0104659477290956	0.0083052912625241	1.26015420751359	0.20932819176822	0.850805855050978
ENSG00000106415	Skin - Not Sun Exposed (Suprapubic)	174	0.0099352391736422	0.0356960597033937	0.278328735893998	0.781095255666424	0.937140473670221	174	0.0024148662335561	0.0056123263103244	0.430279014446072	0.667533681882513	0.958186127526329
ENSG00000003147	Skin - Not Sun Exposed (Suprapubic)	174	0.023809196826816	0.0379921335046311	0.626687543723063	0.531697255690674	0.845769127015333	174	-0.0015875968040004	0.0044455431633123	-0.357120996395309	0.72144091329352	0.965858510886103
ENSG00000122584	Skin - Not Sun Exposed (Suprapubic)	174	0.006976520302448	0.0045320630266868	1.53936965601917	0.125556815567129	0.596687314311195	174	0.005186530061171	0.0074364813539127	0.697444102168313	0.486470690801316	0.925083535514051
ENSG00000189043	Skin - Not Sun Exposed (Suprapubic)	174	-0.0427064658003855	0.0274788602150569	-1.55415710353898	0.121990104086199	0.592101820912216	174	0.0022681750833858	0.0122995881547198	0.184410653011615	0.853909507220197	0.981005243481288
ENSG00000106443	Skin - Not Sun Exposed (Suprapubic)	174	-0.0040035693729142	0.0259380123766008	-0.154351432746092	0.877514108449826	0.966040352721585	174	-0.0088940960755229	0.0064792723891159	-1.37269982513213	0.171640657654081	0.820942655607594
ENSG00000005108	Skin - Not Sun Exposed (Suprapubic)	174	-0.0217696767041195	0.0321890028328734	-0.676307893635246	0.499756098848174	0.83191106698507	174	0.0160958140710495	0.0187992961504635	0.856192377747749	0.393087796127493	0.912384149298465
ENSG00000106460	Skin - Not Sun Exposed (Suprapubic)	174	0.0344775474809869	0.0291512037249581	1.18271436769071	0.238559166131382	0.698294238806152	174	0.0007595398803918	0.0087260883697588	0.0870424236160737	0.930739483071304	0.98938968799298
ENSG00000146530	Skin - Not Sun Exposed (Suprapubic)	174	0.0014561863803637	0.0202156695660044	0.0720325574975031	0.942659920547063	0.985991603432806	174	-0.0129405440587647	0.0235551716583176	-0.549371672874021	0.583466072623269	0.946440757607247
ENSG00000226690	Skin - Not Sun Exposed (Suprapubic)	174	0.0026884675505606	0.0015322134502029	1.75462991152081	0.0811082330014117	0.549633429298816	174
ENSG00000006747	Skin - Not Sun Exposed (Suprapubic)	174	0.0948464047821621	0.0405095460690671	2.3413346725844	0.0203641182661883	0.436632755692007	174	0.0057537561944388	0.0062303510695394	0.923504330690018	0.357043807536528	0.903694083764462
ENSG00000122644	Skin - Not Sun Exposed (Suprapubic)	174	0.0797175518052377	0.0581317279838266	1.37132603089687	0.172064684839592	0.644999190964345	174	-0.0033323119109291	0.0058366036670143	-0.570933388840809	0.568793238747868	0.94381975594651
ENSG00000006468	Skin - Not Sun Exposed (Suprapubic)	174	-0.0270623541485161	0.0476972562469389	-0.567377586845006	0.571199500459965	0.862456475685511	174	-0.0084589232828673	0.0092875073677784	-0.910785095279093	0.363688814161487	0.907667631785133
ENSG00000136267	Skin - Not Sun Exposed (Suprapubic)	174	-0.0039668734559419	0.007192402498476	-0.551536632826438	0.581983651349184	0.867827238702577	174	0.0059934774342577	0.0191130780913021	0.313579916621866	0.754221733806762	0.971176302690669
ENSG00000187546	Skin - Not Sun Exposed (Suprapubic)	174	-0.0153165949927389	0.0166639666795621	-0.919144600278415	0.359310687058207	0.764733953741681	174	-0.0036973680222373	0.0180919424757307	-0.204365453140099	0.838310599248267	0.979306757620458
ENSG00000214960	Skin - Not Sun Exposed (Suprapubic)	174	0.0129028737398367	0.0259281990850366	0.497638640366774	0.619376124805547	0.881031863103424	174	-0.0103194294622058	0.0307097716259368	-0.336030810906135	0.737258988769089	0.969285516196111
ENSG00000171243	Skin - Not Sun Exposed (Suprapubic)	174	-0.113784429467792	0.0995804532089827	-1.14263819656454	0.254781254530203	0.709023383052884	174	-0.0011926872906637	0.0028198416954546	-0.422962499131176	0.672853269209059	0.958450292316204
ENSG00000205858	Skin - Not Sun Exposed (Suprapubic)	174	0.0033114861191598	0.0024897557287981	1.33004458262992	0.185269413397114	0.655836327236733	174	0.0010076956292858	0.001380923085354	0.72972610855257	0.466554576294363	0.923074857102097
ENSG00000106524	Skin - Not Sun Exposed (Suprapubic)	174	-0.0194582625247518	0.0249946386030805	-0.778497454344218	0.437348414366428	0.807419687524307	174	0.0143323652879567	0.0086909114099708	1.64912108890139	0.100956012587466	0.772631577684209
ENSG00000136261	Skin - Not Sun Exposed (Suprapubic)	174	0.0129205149852558	0.0256066848259913	0.504575858728154	0.61450435799666	0.878907419627338	174	0.0021543811075126	0.0056201469650448	0.383331809810676	0.701949194601186	0.96369092360263
ENSG00000106537	Skin - Not Sun Exposed (Suprapubic)	174	-0.0365384566008423	0.0350860484131491	-1.04139560461727	0.299157597182699	0.738946114522085	174	0.005179896760158	0.0041256065913506	1.2555479165216	0.210990341013719	0.850805855050978
ENSG00000106541	Skin - Not Sun Exposed (Suprapubic)	174	0.028340255900478	0.0791670430240374	0.357980477960672	0.720798067162243	0.916348181087672	174	-0.0178811051008078	0.0164080490836965	-1.08977642677672	0.277342724575603	0.87864561096856
ENSG00000173467	Skin - Not Sun Exposed (Suprapubic)	174	0.0406317379902865	0.125440363397263	0.323912789232026	0.746398680956186	0.924492356166693	174	-0.0055351228308631	0.0278809332649124	-0.198527171894528	0.842868114258849	0.98015654082018
ENSG00000106546	Skin - Not Sun Exposed (Suprapubic)	174	0.0435010811193745	0.0421730959885625	1.03148891727494	0.303763821708289	0.741979766270694	174	-0.0123896726765242	0.0156055990515555	-0.793924836566222	0.428337924733718	0.918144843275465
ENSG00000071189	Skin - Not Sun Exposed (Suprapubic)	174	0.0037843292071463	0.0242522548377645	0.15604030357019	0.876184746681261	0.96571663161161	174	0.0053296565237936	0.0070534366059287	0.755611317086748	0.450920308542676	0.918913465136065
ENSG00000229937	Skin - Not Sun Exposed (Suprapubic)	174	0.0096214783993501	0.0070615746454278	1.36251174595736	0.174822747938387	0.64722942329391	174
ENSG00000048052	Skin - Not Sun Exposed (Suprapubic)	174	-0.0014789763555924	0.0304969800439493	-0.0484958298645	0.961377509161838	0.990593575848802	174	0.0089748269477165	0.0075798811630031	1.18403267211128	0.238040948880077	0.861343497940059
ENSG00000122691	Skin - Not Sun Exposed (Suprapubic)	174	-0.148466845570369	0.0629966371850336	-2.35674239458675	0.0195645721575701	0.436632755692007	174	-0.0029466316494937	0.0160061661217132	-0.184093531648185	0.854157887639415	0.981005243481288
ENSG00000105849	Skin - Not Sun Exposed (Suprapubic)	174	0.0623034084087708	0.038746812146013	1.60796217696536	0.109682588124985	0.582789966567455	174	-0.0286512415144766	0.031114737371068	-0.920825433066902	0.358436913299592	0.903694083764462
ENSG00000173452	Skin - Not Sun Exposed (Suprapubic)	174	0.002101647686374	0.0019377563383359	1.08457789289382	0.279630717347722	0.728521223261132	174
ENSG00000183742	Skin - Not Sun Exposed (Suprapubic)	174	0.070078827810281	0.0439244530115036	1.59543996579599	0.112454721515595	0.584646243261566	174	0.0445017050153824	0.0173662188611383	2.56254429195103	0.0112516300992848	0.624785434937213
ENSG00000105855	Skin - Not Sun Exposed (Suprapubic)	174	-0.0016875251370965	0.040867350677843	-0.0412927461434758	0.967110541506604	0.991725167684449	174	-0.0003937565306931	0.0096781230866806	-0.0406852162517957	0.967594241255018	0.996967143278017
ENSG00000004846	Skin - Not Sun Exposed (Suprapubic)	174	0.0152840460888929	0.0373919849519893	0.408751931958611	0.683231592531996	0.901952561898728	174	-0.0158958039934197	0.0250409413114888	-0.634792590090322	0.52641086586352	0.934769219360269
ENSG00000164651	Skin - Not Sun Exposed (Suprapubic)	174	-0.0911511745227812	0.103398741341089	-0.881550136302863	0.379253763492707	0.775203066327424	174	-0.0091629501891238	0.0241751305489021	-0.379023814187425	0.705139700197046	0.96369092360263
ENSG00000105866	Skin - Not Sun Exposed (Suprapubic)	174	0.0210072282368103	0.0355698300950055	0.590591188675934	0.55557171309997	0.856255701413799	174	0.0349510295462977	0.0222004997770924	1.57433525809008	0.117255577871606	0.790073338885671
ENSG00000105877	Skin - Not Sun Exposed (Suprapubic)	174	0.0991787823017472	0.0381817529353969	2.59754397524798	0.0102052777685985	0.426550174959625	174	0.0195311388215988	0.0135154286569543	1.4450994724129	0.150257293071866	0.80941230949284
ENSG00000164649	Skin - Not Sun Exposed (Suprapubic)	174	0.0571333784502659	0.0477681895042975	1.1960549278328	0.233325879618854	0.691462095804779	174	0.0079082591753854	0.0046154010281668	1.71345006146227	0.0884393285119574	0.754511606054225
ENSG00000136237	Skin - Not Sun Exposed (Suprapubic)	174	0.0648086460073576	0.0351948652095785	1.84142333324577	0.0672866602272067	0.533037781943135	174	0.0012428312700347	0.0067116396884454	0.185175505200962	0.85331050868028	0.981005243481288
ENSG00000105889	Skin - Not Sun Exposed (Suprapubic)	174	0.001183121490052	0.0288760334700523	0.0409724379658674	0.967365521188959	0.991730262400991	174	-0.0570627148461669	0.0236173267535623	-2.41613775519958	0.0167370605751383	0.634085517033061
ENSG00000136244	Skin - Not Sun Exposed (Suprapubic)	174	-0.0227294442663533	0.121814062276255	-0.186591300229415	0.852201592384092	0.961747621293724	174	-0.0174678916209929	0.0193757909670353	-0.901531795564454	0.368571797296419	0.908221720139083
ENSG00000196683	Skin - Not Sun Exposed (Suprapubic)	174	-0.0492755374149929	0.0260445942322648	-1.89196794450147	0.0601802571906546	0.520902072779962	174	0.0001855620492804	0.0025395016385537	0.0730702616857183	0.941835480426642	0.991259259592357
ENSG00000122591	Skin - Not Sun Exposed (Suprapubic)	174	-0.0593361641663585	0.0327048327943464	-1.81429345746772	0.0713799134019139	0.534375909715719	174	-0.0114355282037366	0.0096796866626443	-1.18139446061497	0.239084070681896	0.861343497940059
ENSG00000122550	Skin - Not Sun Exposed (Suprapubic)	174	0.0372644736133135	0.0233032198224702	1.59911265040641	0.111635957332845	0.583783085372616	174	-0.0033818500060322	0.0056636808623215	-0.597111682003569	0.551221458307142	0.938017302864675
ENSG00000136243	Skin - Not Sun Exposed (Suprapubic)	174	-0.0324255144895873	0.0243746030451664	-1.33029918187806	0.185185719692324	0.655686647050146	174	0.0075845499303298	0.0065069203796504	1.16561283799471	0.245391906759927	0.865688115514188
ENSG00000136235	Skin - Not Sun Exposed (Suprapubic)	174	0.0462338608598161	0.0467746261411019	0.98843891815074	0.324330005389335	0.749925392338119	174	0.0015261096597668	0.0048767344420694	0.312936797747647	0.754709453386051	0.971176302690669
ENSG00000156928	Skin - Not Sun Exposed (Suprapubic)	174	0.0195679007205847	0.0234622886041415	0.834015003853061	0.405432495601354	0.789329230468437	174	0.0028314759225775	0.005715726951979	0.49538334255053	0.620964611191626	0.953258449314516
ENSG00000136231	Skin - Not Sun Exposed (Suprapubic)	174	0.006427120488901	0.0045611467862714	1.4091018750473	0.160615359508175	0.632268549342502	174	-0.0109510612997943	0.0112865918577491	-0.970271755886661	0.33327943904869	0.895452032573028
ENSG00000164548	Skin - Not Sun Exposed (Suprapubic)	174	0.0068474537087428	0.029736864165185	0.230268183985574	0.818157776502108	0.950176781071907	174	-0.0014489789221566	0.0042349154448815	-0.342150614579078	0.732657085898938	0.967523572476735
ENSG00000169193	Skin - Not Sun Exposed (Suprapubic)	174	0.0416160566050593	0.0390625225707355	1.06537043350695	0.288205692476477	0.73372082884845	174	0.0145800073252356	0.0102905664411952	1.41683233945888	0.158348528852584	0.813671831975727
ENSG00000188732	Skin - Not Sun Exposed (Suprapubic)	174	0.057959251623166	0.040897161599712	1.41719496796507	0.158239757769992	0.631408874843717	174	0.0127086490378519	0.0076209506410046	1.66759366862615	0.0972240097927038	0.767485505589307
ENSG00000196335	Skin - Not Sun Exposed (Suprapubic)	174	0.052545464749061	0.0283476367721589	1.85361006179773	0.0655124395544704	0.531143864774953	174	0.0288974859766166	0.0137955374767205	2.09469808808683	0.0376694246301948	0.693908115740888
ENSG00000122585	Skin - Not Sun Exposed (Suprapubic)	174	0.0359733991172844	0.0147387139577339	2.44074206341511	0.015673750445605	0.435839750987428	174	-0.0004805361593583	0.001944030140286	-0.247185549956364	0.805060717122106	0.976803690851166
ENSG00000105926	Skin - Not Sun Exposed (Suprapubic)	174	0.0204493991921316	0.030229964035026	0.676461247801613	0.499659000354667	0.83191106698507	174	0.0020172527957909	0.0108952838586241	0.18514917297856	0.853331129500822	0.981005243481288
ENSG00000105928	Skin - Not Sun Exposed (Suprapubic)	174	-0.0264141454736703	0.0454256877694126	-0.581480364320567	0.561680111952853	0.858874253274888	174	0.0037275923858318	0.009864613306251	0.377875165514062	0.705991277398803	0.963805215881422
ENSG00000070882	Skin - Not Sun Exposed (Suprapubic)	174	0.0406083354693622	0.0279737698560023	1.45165759489685	0.148423408843903	0.621236123614688	174	-0.0093038794385646	0.0068804059986985	-1.35222826099572	0.178085307434745	0.82537772891059
ENSG00000172115	Skin - Not Sun Exposed (Suprapubic)	174	-0.0548186537643727	0.0402702723132148	-1.36126851435231	0.175214429336545	0.647838115534686	174	-0.0070134736182982	0.0088231496269815	-0.794894557477615	0.427775107732584	0.918144843275465
ENSG00000153790	Skin - Not Sun Exposed (Suprapubic)	174	0.0468132638324932	0.0276580017853144	1.6925757759315	0.0923518278166795	0.564812221571767	174	-0.0208686004461125	0.0134977412463296	-1.54608093793376	0.123930984955175	0.795777939336484
ENSG00000050344	Skin - Not Sun Exposed (Suprapubic)	174	-0.018583067351399	0.0420059787244332	-0.442391009939496	0.658763608149346	0.894543006071743	174	0.0142064873382865	0.0099148620681566	1.43284770283523	0.153724340105681	0.810618979945751
ENSG00000122566	Skin - Not Sun Exposed (Suprapubic)	174	-0.041763560707212	0.028945265186011	-1.44284602123445	0.150887506940231	0.62331144922818	174	-0.0063106125584687	0.0058391872608895	-1.08073474552474	0.281334729498132	0.878957715146105
ENSG00000122565	Skin - Not Sun Exposed (Suprapubic)	174	-0.0472812050539479	0.0317335333116683	-1.48994455138605	0.138075327851621	0.607715059873239	174	0.0045666600952448	0.0067521046761419	0.67633135359717	0.499742703531432	0.926129300212208
ENSG00000086300	Skin - Not Sun Exposed (Suprapubic)	174	0.0133362673949891	0.0329613740731288	0.404602895662086	0.686273520019181	0.903419904687056	174	0.0156238792274358	0.0184102092618526	0.848652994934161	0.397259096691994	0.912523289787569
ENSG00000005020	Skin - Not Sun Exposed (Suprapubic)	174	0.0158504672476937	0.0348289058628807	0.455095181861184	0.649616265281777	0.889756284785524	174	-0.0065336674508771	0.0063635894751786	-1.02672673596591	0.30599719495982	0.886703286007913
ENSG00000105991	Skin - Not Sun Exposed (Suprapubic)	174	0.0465772452401979	0.0384829633115414	1.21033416431912	0.227815914890309	0.686308446798545	174	-0.0283578485069362	0.0232616759526639	-1.2190801971725	0.224490272273971	0.853726946983911
ENSG00000105996	Skin - Not Sun Exposed (Suprapubic)	174	0.0043548947077413	0.0287138298223631	0.151665407738455	0.879629077202423	0.966752831130911	174	-0.0231510663235316	0.0272318461268161	-0.850146780931389	0.396430500010627	0.912523289787569
ENSG00000105997	Skin - Not Sun Exposed (Suprapubic)	174	0.0170646282568222	0.0361008255621388	0.472693573930866	0.637032719139644	0.884292038147233	174	0.0212250738824691	0.0089420896962609	2.37361451332166	0.0187226758225611	0.634085517033061
ENSG00000197576	Skin - Not Sun Exposed (Suprapubic)	174	-0.0094140738847861	0.0306935593756343	-0.306711703571904	0.759434831125251	0.929418737983497	174	0.0128305936628002	0.0072653693692699	1.7659933047684	0.0791788324582166	0.752152352791704
ENSG00000106004	Skin - Not Sun Exposed (Suprapubic)	174	-0.043602185919804	0.0400635578839509	-1.08832535657725	0.277978308059618	0.727161495095985	174	-0.0536045356554299	0.0315385428827964	-1.69965162482728	0.091012072022571	0.760007061417822
ENSG00000106006	Skin - Not Sun Exposed (Suprapubic)	174	-0.0268861782243765	0.0474152306642074	-0.567036748482427	0.571430522067494	0.862456475685511	174	0.0234575831054871	0.0316459963669243	0.741249630237726	0.459557343111022	0.92212527382624
ENSG00000122592	Skin - Not Sun Exposed (Suprapubic)	174	0.0325714412865269	0.0422953487555807	0.770095110806463	0.44230279104271	0.810376683928286	174	-0.005017333671536	0.0093474157291844	-0.536761583832306	0.592128952197628	0.946904826363355
ENSG00000078399	Skin - Not Sun Exposed (Suprapubic)	174	0.026814362961729	0.0396659065688066	0.676005297275012	0.499947721911775	0.8319676540989	174	-0.0066645405113485	0.0091729214606027	-0.726545031479056	0.468496621595349	0.923074857102097
ENSG00000253293	Skin - Not Sun Exposed (Suprapubic)	174	0.0220583499686119	0.0295568449615164	0.746302590730922	0.456506277347411	0.816848499578116	174	-0.0027159602571691	0.0099565177021242	-0.27278214516604	0.78534933660934	0.974247324596779
ENSG00000005073	Skin - Not Sun Exposed (Suprapubic)	174	-0.0302144272241509	0.0481555054063547	-0.627434536699178	0.531208782657373	0.845769127015333	174	-0.0633530833797191	0.0361451500140397	-1.75274091697257	0.0814360198159176	0.752152352791704
ENSG00000106031	Skin - Not Sun Exposed (Suprapubic)	174	0.0071946645660494	0.0216042339614744	0.333021044804427	0.73952509070673	0.922477949720811	174	-0.0036966995046185	0.0456815508571126	-0.0809232487789526	0.93559748602172	0.990384970840253
ENSG00000106038	Skin - Not Sun Exposed (Suprapubic)	174	0.0012104935398131	0.0055158736050071	0.219456359318006	0.826555509229408	0.953009534197805	174	0.0146952284745271	0.0117345714023717	1.25230210551678	0.212167339687859	0.850805855050978
ENSG00000106049	Skin - Not Sun Exposed (Suprapubic)	174	-0.0359527773165961	0.0338691383198873	-1.06152028365851	0.289945849656942	0.733973234767069	174	-0.005552898284474	0.0082976141499038	-0.669216257125961	0.50425873196403	0.927472701284601
ENSG00000106052	Skin - Not Sun Exposed (Suprapubic)	174	0.0226981086529298	0.0289946129315142	0.782838822733834	0.434801237163659	0.806164261036227	174	0.0042550213542129	0.0035566527591102	1.19635557430056	0.233211538255182	0.859307558999543
ENSG00000153814	Skin - Not Sun Exposed (Suprapubic)	174	-0.0133997173363053	0.0343170823257609	-0.390467849484003	0.696675125056309	0.906703025505617	174	0.0129953935193597	0.0091047166293079	1.42732542356428	0.155306971707835	0.810765923410223
ENSG00000146592	Skin - Not Sun Exposed (Suprapubic)	174	-0.120591380640814	0.079017635293252	-1.52613249173141	0.128818671459269	0.597603071530697	174	-0.0143901714935404	0.0068360656786612	-2.10503704469362	0.0367470876837973	0.693529285326539
ENSG00000106066	Skin - Not Sun Exposed (Suprapubic)	174	0.125383498618245	0.0647156438666444	1.93745269500239	0.0543326291437539	0.509036841887325	174	-0.0040740130012149	0.0083676878161983	-0.486874401949893	0.626969904472662	0.953504816728808
ENSG00000106069	Skin - Not Sun Exposed (Suprapubic)	174	-0.0526642056565424	0.0326458620922622	-1.61319696529089	0.108539994771101	0.581579980679196	174	0.0054831297774446	0.0078800319351827	0.695825831994861	0.487481129568006	0.925083535514051
ENSG00000176532	Skin - Not Sun Exposed (Suprapubic)	174	-0.008352892027747	0.0272546901359895	-0.306475398768785	0.75961440969016	0.929418737983497	174	0.0297354404403763	0.0432187805890555	0.688021273045966	0.492370260517699	0.925083535514051
ENSG00000122574	Skin - Not Sun Exposed (Suprapubic)	174	-0.0231055657878466	0.0254334720373897	-0.908470764584526	0.364904205143462	0.767133361167988	174	0.0062331619786201	0.028924839733868	0.215495125849281	0.829637749440266	0.978936126213472
ENSG00000136193	Skin - Not Sun Exposed (Suprapubic)	174	-0.094925682337468	0.0405752407274722	-2.33949769947259	0.020461336254282	0.436632755692007	174	-0.000810067892709	0.0081186665698833	-0.0997784409220697	0.920636932240938	0.988672478027527
ENSG00000106080	Skin - Not Sun Exposed (Suprapubic)	174	0.0097239405487431	0.0258114818675493	0.376729263303875	0.706840442529435	0.911239601909685	174	-0.0007092284354844	0.0153721524753995	-0.046137223568362	0.963254634799255	0.996901159718482
ENSG00000106086	Skin - Not Sun Exposed (Suprapubic)	174	0.0075623805088349	0.0321407427345806	0.23528953799498	0.814264686727634	0.949440335906692	174	0.0043207714385829	0.0085294602490109	0.506570323612682	0.613107913741826	0.950881582160737
ENSG00000180354	Skin - Not Sun Exposed (Suprapubic)	174	-0.046658570794493	0.0375084459635945	-1.24394838537911	0.215215845697373	0.679100777355958	174	0.0026917594501653	0.0066309524431964	0.405938584724308	0.6852944878659	0.960999187908006
ENSG00000180233	Skin - Not Sun Exposed (Suprapubic)	174	0.0173703143299741	0.0316869998256555	0.548184253023229	0.584278118348077	0.868354568477085	174	0.0050785860894537	0.0098184772920299	0.517247831654729	0.605650602184228	0.950040840624982
ENSG00000106100	Skin - Not Sun Exposed (Suprapubic)	174	-0.0132819962674947	0.0293964396516403	-0.451823296456703	0.651967092071621	0.891014388027811	174	0.0120447987388229	0.0053067034989149	2.26973275241129	0.024470714359968	0.654549707220994
ENSG00000006625	Skin - Not Sun Exposed (Suprapubic)	174	-0.0699510106492429	0.0503269746991285	-1.38993076908424	0.166351114026937	0.639215867154341	174	-0.0091051673863922	0.0036801353898622	-2.47413924266877	0.0143300854523595	0.631559557596332
ENSG00000106105	Skin - Not Sun Exposed (Suprapubic)	174	0.0320989235302975	0.0221356158131986	1.45010302858428	0.148855866155083	0.62167562623725	174	-0.0086472733169986	0.0060642385166701	-1.42594544941263	0.155704400987891	0.810765923410223
ENSG00000106113	Skin - Not Sun Exposed (Suprapubic)	174	-0.054484022479211	0.0260024464027634	-2.09534217032059	0.0376090266163239	0.475355410296594	174	-0.0279998387509685	0.0194580871705402	-1.43898208007623	0.151980820172826	0.810217621430933
ENSG00000241644	Skin - Not Sun Exposed (Suprapubic)	174	0.0167221968665593	0.0634640795211397	0.26349073354147	0.792488631852113	0.941355213559367	174	-0.0062021583818802	0.0150338719288374	-0.412545644344857	0.680455533593155	0.960940870186644
ENSG00000106125	Skin - Not Sun Exposed (Suprapubic)	174	0.0178323455299214	0.0351910095051311	0.506730150134549	0.61299494503496	0.878330286385208	174	0.0162774569072688	0.0110813796454426	1.46890165557709	0.14369400086796	0.807909622634797
ENSG00000240583	Skin - Not Sun Exposed (Suprapubic)	174	-0.0591716478185085	0.0675067044235528	-0.876529943563113	0.381967926998056	0.776342672409282	174	0.0072607892466047	0.0041893800697187	1.73314168821454	0.0848705226397213	0.752152352791704
ENSG00000106128	Skin - Not Sun Exposed (Suprapubic)	174	-0.0046389188781826	0.0097274727891985	-0.476888394212086	0.634048598354073	0.883456840216663	174	0.001516164450608	0.0096419877257884	0.157246046533842	0.875236181292218	0.982838671851324
ENSG00000078549	Skin - Not Sun Exposed (Suprapubic)	174	-0.0175546743306837	0.0415850373692588	-0.422139198164115	0.673452057332135	0.899109601669226	174	0.0027379720014462	0.0180970904026449	0.151293491966317	0.879922276229698	0.98345344316022
ENSG00000180347	Skin - Not Sun Exposed (Suprapubic)	174	-0.0602225267528717	0.0705487482578106	-0.853629982672361	0.394500568507604	0.784178709127076	174	-0.0236247449222131	0.0142728704495313	-1.65522030104245	0.0997112642834802	0.771848195922817
ENSG00000106341	Skin - Not Sun Exposed (Suprapubic)	174	-0.0034757428872734	0.0054854882079948	-0.633625076835959	0.527169524421105	0.843612011501926	174	0.0093060214482038	0.0086516921710752	1.07563020784721	0.283605732194024	0.879459740509223
ENSG00000154678	Skin - Not Sun Exposed (Suprapubic)	174	-0.0224895982870408	0.0229848618611518	-0.978452619071506	0.32922850630463	0.752671696336631	174	-0.0033308452718376	0.0112551586001568	-0.295939434544376	0.767634884887096	0.972507817139874
ENSG00000106355	Skin - Not Sun Exposed (Suprapubic)	174	-0.021359570109976	0.0277580087733719	-0.769492159339116	0.442659558063563	0.810376683928286	174	0.0030282987497504	0.0055451117556849	0.54612041797819	0.585693913124268	0.946440757607247
ENSG00000105778	Skin - Not Sun Exposed (Suprapubic)	174	0.0343191904718401	0.0234314886338723	1.46466112367392	0.144843845404441	0.617547738620161	174	0.0028527924216011	0.0091834630752868	0.310644513754092	0.75644864540697	0.971228257897161
ENSG00000170852	Skin - Not Sun Exposed (Suprapubic)	174	0.0340849463479912	0.0270870489653907	1.25834845986884	0.209975901627907	0.675152303003444	174	0.0033823066698078	0.006733055555971	0.502343496454342	0.616071243372567	0.951905591279832
ENSG00000122642	Skin - Not Sun Exposed (Suprapubic)	174	-0.0158646996656498	0.0285142553981296	-0.556377834319687	0.57867770600396	0.866538636113657	174	0.005536382818353	0.0047777831327341	1.15877650042788	0.248160597903195	0.868176004687263
ENSG00000122643	Skin - Not Sun Exposed (Suprapubic)	174	0.0046461025964004	0.0275760625040381	0.168483176150334	0.866401683463174	0.965103794946419	174	-0.008106521054269	0.0063931873648152	-1.26799366132816	0.206521409595287	0.850805855050978
ENSG00000164610	Skin - Not Sun Exposed (Suprapubic)	174	0.0067483909590497	0.0268577215132994	0.251264462464103	0.801910411905482	0.945230811783666	174	0.0005202807102584	0.0090472624859741	0.0575069763992229	0.954208393116451	0.994640952146809
ENSG00000122507	Skin - Not Sun Exposed (Suprapubic)	174	-0.0291771722548756	0.0281291490996065	-1.03725754915508	0.301075882986244	0.740139036050953	174	-0.0094242022802152	0.0079449595346212	-1.18618631588342	0.237191826617642	0.860984502537068
ENSG00000164619	Skin - Not Sun Exposed (Suprapubic)	174	-0.0105713745799552	0.0204084711527752	-0.517989539775872	0.605133039018117	0.87560609091153	174	-0.0307393780711948	0.021233475774189	-1.447684703065	0.149533460097129	0.80941230949284
ENSG00000187258	Skin - Not Sun Exposed (Suprapubic)	174	-0.0002679245405055	0.0012605689780288	-0.21254254640191	0.831936162735776	0.955037590700758	174
ENSG00000173852	Skin - Not Sun Exposed (Suprapubic)	174	0.0202557574056827	0.0237590041102555	0.852550776610177	0.395097321509634	0.784251095497498	174	0.0004651093702316	0.0140763027160897	0.0330420124952304	0.973679564212725	0.997239325885463
ENSG00000164532	Skin - Not Sun Exposed (Suprapubic)	174	-0.0008738188690979	0.0040565061129017	-0.215411697844783	0.829702274548929	0.954205826206257	174	0.0049019398273331	0.007435157761462	0.659291972625094	0.510593870198256	0.929738329442677
ENSG00000122557	Skin - Not Sun Exposed (Suprapubic)	174	0.0342762292715576	0.0233117056012101	1.47034412058543	0.143300558498757	0.61641430134999	174	0.0206004832102335	0.0100305462951409	2.05377479990426	0.041517665111259	0.703133028373029
ENSG00000122545	Skin - Not Sun Exposed (Suprapubic)	174	0.0279330976463617	0.0218457037989628	1.27865405039905	0.202746241797692	0.67034537327723	174	0.0029370926302918	0.0030349665267558	0.96775124351418	0.334533350420648	0.895813866630682
ENSG00000122547	Skin - Not Sun Exposed (Suprapubic)	174	-0.007394721554581	0.0393070505704997	-0.188127103083406	0.85099939374473	0.961724673510388	174	0.0015556700586453	0.0027449430994552	0.566740366659717	0.571632634297675	0.944895204409813
ENSG00000164542	Skin - Not Sun Exposed (Suprapubic)	174	0.023683193947584	0.059353246094524	0.399021039386237	0.690374035026468	0.904242077145264	174	0.0093745653888807	0.0085461347119045	1.09693629984819	0.274209302165067	0.877521865428482
ENSG00000011426	Skin - Not Sun Exposed (Suprapubic)	174	0.0287775259238157	0.06620603099834	0.434666230400328	0.664351054465868	0.896703659184154	174	-0.0012750064271156	0.0073682364288086	-0.173040922266086	0.862823613384617	0.981005243481288
ENSG00000136250	Skin - Not Sun Exposed (Suprapubic)	174	0.003121700383346	0.0336667698089346	0.0927234896921281	0.926231445710461	0.982322955914842	174	0.0041651213281526	0.0127289450712867	0.327216537177781	0.743903744159852	0.970829850307305
ENSG00000155849	Skin - Not Sun Exposed (Suprapubic)	174	0.0322689369387643	0.0374881297018571	0.860777456634912	0.390562234291387	0.780631458945951	174	0.0101899119495826	0.0055776662160764	1.8269131846241	0.0694537662049579	0.737550837449114
ENSG00000187037	Skin - Not Sun Exposed (Suprapubic)	174	0.012430690790816	0.0184654744905442	0.673185560283409	0.501735246240968	0.832719620611014	174	0.0376564424513917	0.0270128130148106	1.39402151233733	0.165117242852062	0.816788214550458
ENSG00000086289	Skin - Not Sun Exposed (Suprapubic)	174	-0.0696748885116327	0.0579229982850264	-1.20288815452504	0.230677344222102	0.688734663781765	174	-0.0063466285468607	0.0111059553848116	-0.571461736244714	0.568435939726332	0.943815752557476
ENSG00000086288	Skin - Not Sun Exposed (Suprapubic)	174	0.0219800488853327	0.0223452953725246	0.983654434586665	0.326670896426817	0.75063952832268	174	-0.0064652891387032	0.0203075433419141	-0.318368845992274	0.750593093332421	0.971176302690669
ENSG00000106483	Skin - Not Sun Exposed (Suprapubic)	174	-0.134888663051228	0.104381114459583	-1.29227076899489	0.198001635909115	0.664455173097927	174	-0.044734659645097	0.0271144228193209	-1.64984738724442	0.1008071352267	0.772631577684209
ENSG00000010270	Skin - Not Sun Exposed (Suprapubic)	174	-0.0214126594668779	0.0343960179141268	-0.622533094392986	0.534418113294883	0.847129483022443	174	-0.0080428206173647	0.012710496756326	-0.632769967339147	0.527727881366852	0.934769219360269
ENSG00000078053	Skin - Not Sun Exposed (Suprapubic)	174	-0.0586664325116978	0.0472166330476015	-1.24249504306148	0.215749927004119	0.679556919147702	174	-0.0168309114795718	0.0167272255098802	-1.00619863525068	0.315739626382009	0.888045726173819
ENSG00000006715	Skin - Not Sun Exposed (Suprapubic)	174	0.0275517703250032	0.0187228115571155	1.47156158897152	0.142971601243153	0.615460262180714	174	0.0064814243824963	0.0040069888719103	1.6175299182716	0.107604392633415	0.78040150630538
ENSG00000106536	Skin - Not Sun Exposed (Suprapubic)	174	-0.0002649110220195	0.0058869879425165	-0.0449994164428859	0.964160119106798	0.991034746810336	174	0.0062716511843171	0.018117300250075	0.346169191753122	0.729640493430506	0.967327102587065
ENSG00000241127	Skin - Not Sun Exposed (Suprapubic)	174	-0.0258674580122794	0.0324454432302067	-0.797260121513668	0.426402214368249	0.800954706327347	174	-0.02690292624947	0.0124048902578103	-2.16873553012946	0.0314819728909973	0.673796408397464
ENSG00000006451	Skin - Not Sun Exposed (Suprapubic)	174	0.0346085979343024	0.0244059923619705	1.41803690753545	0.157994168955941	0.631408874843717	174	0.0040445078705098	0.0055799353306186	0.72483059943661	0.469545150390722	0.923425002423955
ENSG00000065883	Skin - Not Sun Exposed (Suprapubic)	174	0.0081282840863759	0.017820414419403	0.456122057269655	0.648879186027264	0.889400366305029	174	-0.0009687366582238	0.0026845230615779	-0.36085987566613	0.718648949400682	0.96576099569673
ENSG00000175600	Skin - Not Sun Exposed (Suprapubic)	174	-0.0420351844895487	0.0252831906540994	-1.66257435877593	0.0982239489037656	0.572866196553651	174	0.0043653948677741	0.0119378276542349	0.365677491266638	0.715057035108348	0.965007322724901
ENSG00000122641	Skin - Not Sun Exposed (Suprapubic)	174	-0.0638481608596215	0.0806588017288265	-0.791583305121218	0.429696967087647	0.802702258353447	174	-0.0007228189564711	0.0146303343394169	-0.0494054981726415	0.960653720945694	0.995728053852185
ENSG00000106571	Skin - Not Sun Exposed (Suprapubic)	174	0.0166714695127551	0.024872713653931	0.670271436591734	0.503586185424009	0.833308191987367	174	-0.0104587627174916	0.0085583318303095	-1.22205622834717	0.223365774268487	0.853643675516588
ENSG00000136197	Skin - Not Sun Exposed (Suprapubic)	174	-0.0042714346205628	0.0225061659012231	-0.189789528758902	0.849698470768422	0.961114585573251	174	-0.0105871249872896	0.0158527436187623	-0.667841809714206	0.505133604484355	0.927982868786711
ENSG00000106588	Skin - Not Sun Exposed (Suprapubic)	174	0.0003449343011292	0.0215645261660612	0.0159954500494467	0.987256611676728	0.997163930445567	174	-5.48120090925637e-05	0.0028194331223651	-0.0194407906531877	0.984512102230171	0.997921684822117
ENSG00000106591	Skin - Not Sun Exposed (Suprapubic)	174	-0.0296054033251627	0.0374161097385971	-0.791247500929334	0.429892329849516	0.802702258353447	174	0.0105941879571032	0.01518118957461	0.697849658291706	0.486217642941907	0.925083535514051
ENSG00000002746	Skin - Not Sun Exposed (Suprapubic)	174	0.0046504270775641	0.0081723478781323	0.569044189859782	0.570070516385729	0.862225616166193	174	0.0009536679881304	0.0175559551683398	0.0543216235736538	0.956742241216041	0.994690661040891
ENSG00000164543	Skin - Not Sun Exposed (Suprapubic)	174	0.0261702075298259	0.0526895273064165	0.496687081241644	0.620045695309563	0.881147062884732	174	-0.0048139921260493	0.0129037215984916	-0.373070054968641	0.709557674068314	0.963993775145341
ENSG00000106603	Skin - Not Sun Exposed (Suprapubic)	174	0.0270909832770139	0.0197584427242145	1.37110923442429	0.172132126000628	0.644999190964345	174	0.0037022443254267	0.0030951663685536	1.19613742351326	0.233296418777099	0.859307558999543
ENSG00000106605	Skin - Not Sun Exposed (Suprapubic)	174	-0.0180387650408334	0.023679144511181	-0.761799693916971	0.447225744912644	0.812224838547322	174	0.0116326391065408	0.0080719713105094	1.44111502123347	0.15137816473878	0.810029699779907
ENSG00000062582	Skin - Not Sun Exposed (Suprapubic)	174	-0.0561411799658255	0.0207935068482733	-2.69993803236165	0.0076300588402876	0.416338119599323	174	-0.0039594685346539	0.0047248955740923	-0.838001279089549	0.403198046614231	0.912734689372535
ENSG00000106608	Skin - Not Sun Exposed (Suprapubic)	174	-0.0076491422576783	0.0222553375951944	-0.343699223836084	0.731493433075229	0.91890429546698	174	0.0155416721085388	0.0083015805466425	1.87213411003094	0.0628929720581251	0.729026126345838
ENSG00000078967	Skin - Not Sun Exposed (Suprapubic)	174	-0.0077194081852087	0.0268797996870723	-0.287182504150928	0.77431921987763	0.935314121769647	174	-0.0068786205453219	0.0061523433325149	-1.118048875616	0.265112075349989	0.869658909920658
ENSG00000136279	Skin - Not Sun Exposed (Suprapubic)	174	0.0121427651849735	0.0237090666794107	0.512157030437575	0.609199922276196	0.876870101019762	174	0.0063994367988106	0.0045415991498366	1.40907125170674	0.160627299097991	0.816333912084477
ENSG00000122678	Skin - Not Sun Exposed (Suprapubic)	174	-0.0449733735975581	0.0279748703059606	-1.60763474881868	0.109754373118047	0.582800772433108	174	-0.0045500943112334	0.004199109921228	-1.08358542562344	0.280071897657538	0.878957715146105
ENSG00000106624	Skin - Not Sun Exposed (Suprapubic)	174	-0.166715098139609	0.078756958603724	-2.11683006930802	0.0357164653000396	0.470103500881818	174	0.0038552378666589	0.0039713383584104	0.970765399149224	0.333034218826773	0.895201840375679
ENSG00000106628	Skin - Not Sun Exposed (Suprapubic)	174	-0.0138661196030127	0.0234724693181445	-0.590739705101842	0.555472411162487	0.856245147814138	174	0.0056786569111627	0.0069839975413675	0.813095491160607	0.417292288569956	0.916983801711302
ENSG00000106631	Skin - Not Sun Exposed (Suprapubic)	174	0.0027370821379831	0.0796246053449232	0.0343748283099988	0.972618225009285	0.992981289787776	174	-0.0288069259517337	0.0196166739240066	-1.46849185867744	0.143805092219751	0.807909622634797
ENSG00000106633	Skin - Not Sun Exposed (Suprapubic)	174	-0.0217907566760314	0.0149907060080557	-1.45361777252662	0.147879497007573	0.620392820026412	174	-0.0284241423903742	0.0160724940550436	-1.76849605873424	0.0787583715002516	0.752152352791704
ENSG00000106636	Skin - Not Sun Exposed (Suprapubic)	174	-0.0631992999044998	0.0425426500878346	-1.48555155294785	0.139233375884966	0.609915495103316	174	0.0058863308231495	0.0087282012960536	0.674403651278185	0.500964094206635	0.926258441367216
ENSG00000058404	Skin - Not Sun Exposed (Suprapubic)	174	0.0553389992183377	0.0291536297933642	1.89818556421861	0.0593510923530756	0.520241224051188	174	0.0261511613518292	0.0091921242755463	2.84495298017223	0.004983694003389	0.612332672132148
ENSG00000015676	Skin - Not Sun Exposed (Suprapubic)	174	0.0007021898452193	0.0200637650495276	0.0349979100874653	0.972122102031363	0.992981289787776	174	0.0052545685996079	0.0046342249591225	1.13386135674406	0.258437465182433	0.868176004687263
ENSG00000015520	Skin - Not Sun Exposed (Suprapubic)	174	0.0269447817546506	0.0360514199022179	0.747398627508508	0.455846340981377	0.816848499578116	174	-0.0075852127794573	0.0272873183804044	-0.277975749530024	0.781366294156049	0.973434802602757
ENSG00000136271	Skin - Not Sun Exposed (Suprapubic)	174	0.0059641296597594	0.0170599525463095	0.349598256124669	0.727069069709921	0.917793934688264	174	-0.0068476590382938	0.0051027453584277	-1.34195586048288	0.181386843559448	0.827311378536294
ENSG00000158604	Skin - Not Sun Exposed (Suprapubic)	174	0.0050925144139578	0.0143499629156689	0.354879970344544	0.72311547376541	0.917130428754627	174	-0.0046479251979359	0.0064634301534273	-0.719111228497048	0.473052505680695	0.92467628343422
ENSG00000105953	Skin - Not Sun Exposed (Suprapubic)	174	0.010852175965419	0.0243870894916754	0.444996766388355	0.65688313255062	0.894025057659147	174	0.0008032913293538	0.0044396123436392	0.180937268206485	0.856630773220817	0.981005243481288
ENSG00000122515	Skin - Not Sun Exposed (Suprapubic)	174	-0.0070011160035543	0.0284102470200779	-0.246429254860281	0.805644624702258	0.945818802525036	174	0.0008475946148655	0.0026791781617777	0.316363662169857	0.752111777911294	0.971176302690669
ENSG00000196262	Skin - Not Sun Exposed (Suprapubic)	174	-0.012818392018914	0.0202269571997712	-0.6337281427114	0.527102409124637	0.843612011501926	174	-0.0021420729828059	0.0020732651846281	-1.03318813178742	0.30297272301498	0.886703286007913
ENSG00000105968	Skin - Not Sun Exposed (Suprapubic)	174	-0.051781292573679	0.0205745753451384	-2.51676118243259	0.0127614193054328	0.426550174959625	174	-0.0005335813442117	0.0055941282030964	-0.0953823946895664	0.924122618461466	0.988672478027527
ENSG00000136286	Skin - Not Sun Exposed (Suprapubic)	174	0.118036728432924	0.0506897880400409	2.32860962724256	0.0210459905313393	0.436632755692007	174	0.004161620463594	0.0111702844124052	0.372561728058805	0.709935336314639	0.964043634233484
ENSG00000136280	Skin - Not Sun Exposed (Suprapubic)	174	0.0024203490857715	0.0290016632620369	0.0834555268055884	0.933586654736655	0.984168444544703	174	-0.0090301020659094	0.0049871220385904	-1.8106839969093	0.0719425071722305	0.741587286844788
ENSG00000136274	Skin - Not Sun Exposed (Suprapubic)	174	0.0271452422717779	0.0364051226785081	0.74564347747146	0.456903397747522	0.816848499578116	174	-0.0148750446784643	0.0397636227779462	-0.374086756670328	0.708802530022703	0.963835428465982
ENSG00000136270	Skin - Not Sun Exposed (Suprapubic)	174	0.0107815260380245	0.0207059002436473	0.52069825079604	0.603248496525181	0.875184287491956	174	0.0016752132917721	0.0054193079528791	0.309119412725414	0.757606454072886	0.971692208822826
ENSG00000122679	Skin - Not Sun Exposed (Suprapubic)	174	-0.136635228812335	0.0702942990645263	-1.94375974482527	0.0535608357351489	0.509036841887325	174	0.0041354175493184	0.0143151395966471	0.288884192948219	0.773019395862077	0.972507817139874
ENSG00000164742	Skin - Not Sun Exposed (Suprapubic)	174	-0.0217804389501507	0.0179877639478366	-1.21084749684912	0.22761959042656	0.686207783259628	174	-0.0082534913843588	0.0229696105076459	-0.359322217571406	0.71979672130129	0.96576099569673
ENSG00000146678	Skin - Not Sun Exposed (Suprapubic)	174	-0.021319965965652	0.0130634768220141	-1.63202846042673	0.104508026929406	0.580217425806528	174	-0.0008288981285404	0.0047156872274399	-0.175774619596731	0.860678683095923	0.981005243481288
ENSG00000146674	Skin - Not Sun Exposed (Suprapubic)	174	-0.117389902634373	0.102407745747674	-1.14629905948339	0.253268049038769	0.70897591066391	174	0.011439533168053	0.0101660623638	1.12526686918503	0.262050566685635	0.869308766746477
ENSG00000136205	Skin - Not Sun Exposed (Suprapubic)	174	0.0025805755897303	0.0414844190034703	0.062205899268216	0.950471291203553	0.988114190080692	174	0.0041063884056072	0.0036340049346963	1.12998977145043	0.26006073577511	0.86928690210427
ENSG00000136273	Skin - Not Sun Exposed (Suprapubic)	174	0.0084722399069473	0.0229166058197349	0.369698722995502	0.712063019726871	0.913175993838364	174	-0.0170650134514886	0.0091628070311661	-1.86242200599054	0.0642566701417545	0.729026126345838
ENSG00000158683	Skin - Not Sun Exposed (Suprapubic)	174	-0.0162483857371173	0.0103038167117567	-1.57692884022072	0.116654409849789	0.587875851547283	174	-0.0371118481843177	0.0272230619946349	-1.3632503276682	0.174593230675463	0.821923512931072
ENSG00000164744	Skin - Not Sun Exposed (Suprapubic)	174	0.0132856193381319	0.0099446179980032	1.33596075191622	0.183331889700846	0.653681964180743	174	0.0130699927520278	0.0060091495396718	2.17501539373265	0.0310001153618534	0.673796408397464
ENSG00000164746	Skin - Not Sun Exposed (Suprapubic)	174	0.011330955764922	0.0097004948034546	1.16808018503208	0.244395432864928	0.702991240018749	174	-0.0106157241750168	0.0096390494272489	-1.10132479920758	0.272300839295577	0.876138542441765
ENSG00000183696	Skin - Not Sun Exposed (Suprapubic)	174	-0.0476961711646912	0.058914970100491	-0.809576429952116	0.419305297319834	0.79716341754183	174	-0.0044448876765646	0.0050691255904897	-0.876854912591584	0.381793834023807	0.910805913648369
ENSG00000179869	Skin - Not Sun Exposed (Suprapubic)	174	0.0418220481514172	0.0271308761033904	1.54149272555894	0.125039750983379	0.596643812113872	174	0.0155234608533214	0.0178670075037034	0.868833846412379	0.386154026849504	0.910805913648369
ENSG00000042813	Skin - Not Sun Exposed (Suprapubic)	174	0.0370520457628651	0.0140479562052236	2.63753995396765	0.0091185163884036	0.424654672041125	174	0.0296206307041734	0.0136248260519055	2.17401899967969	0.0310761403783772	0.673796408397464
ENSG00000185811	Skin - Not Sun Exposed (Suprapubic)	174	0.0455387493806929	0.0399772263652928	1.13911728053821	0.256242586723915	0.709263491015577	174	0.0174407163684717	0.012174419602208	1.43257066359931	0.153803441054166	0.810618979945751
ENSG00000132436	Skin - Not Sun Exposed (Suprapubic)	174	-0.0025018262618609	0.0432284245235279	-0.0578745649288991	0.953915909584345	0.988419883074998	174	-0.0109378519066466	0.0126363014113669	-0.865589665090413	0.387926216604744	0.911384483318198
ENSG00000132437	Skin - Not Sun Exposed (Suprapubic)	174	0.020614195172424	0.0187674565960159	1.09840111082501	0.27356880034701	0.723875604582636	174	0.0084821236508154	0.0154706997174406	0.54827020146046	0.584220381869864	0.946440757607247
ENSG00000106070	Skin - Not Sun Exposed (Suprapubic)	174	-0.073500467432518	0.0439475788920052	-1.6724577163428	0.0962571367367038	0.570913402348348	174	0.0015265493328637	0.0080909196984051	0.188674389286622	0.850571429726492	0.981005243481288
ENSG00000106078	Skin - Not Sun Exposed (Suprapubic)	174	0.0791073224948056	0.0440823177047832	1.79453637226116	0.0744885958184633	0.538205734572096	174	0.0074495547605062	0.0057931423352335	1.2859264159968	0.200204742998626	0.848160540850916
ENSG00000170419	Skin - Not Sun Exposed (Suprapubic)	174	-0.0055702232552548	0.0098382880445158	-0.566178102333554	0.572012714548867	0.862631563389799	174	-0.012976034187645	0.0243506836336102	-0.532881720402079	0.594806271675081	0.947379939216978
ENSG00000132432	Skin - Not Sun Exposed (Suprapubic)	174	-0.047528408727671	0.0297398144006121	-1.59814073105624	0.111852167593989	0.583783085372616	174	-0.0088901121997358	0.0037108487408115	-2.39570858870188	0.0176664536388819	0.634085517033061
ENSG00000146648	Skin - Not Sun Exposed (Suprapubic)	174	0.0517822963387703	0.0308227610074108	1.68000187674038	0.0947773257680999	0.569255542467666	174	0.0043067496632542	0.0041837201045275	1.02940673746161	0.304740288792216	0.886703286007913
ENSG00000132434	Skin - Not Sun Exposed (Suprapubic)	174	0.0482835428263356	0.0322660971239956	1.49641720350579	0.136382719997255	0.606044329623254	174	-0.0176458324942308	0.0111173128814146	-1.58723899223258	0.11430318237048	0.789261392438968
ENSG00000154978	Skin - Not Sun Exposed (Suprapubic)	174	0.0051270935619301	0.031004429204653	0.165366487739135	0.868850267113654	0.965243377607766	174	-0.0029393973340146	0.0068641189262364	-0.428226457845812	0.669024339981044	0.958186127526329
ENSG00000154997	Skin - Not Sun Exposed (Suprapubic)	174	0.0053104082975099	0.0048282177514382	1.09986926250956	0.27293033356438	0.72327957673604	174
ENSG00000178665	Skin - Not Sun Exposed (Suprapubic)	174	0.0356694317254748	0.0365619468390428	0.975588960907984	0.330642070808093	0.753401431742028	174	0.0140227424200246	0.0130625144061876	1.07351019749935	0.28455259313947	0.879459740509223
ENSG00000146729	Skin - Not Sun Exposed (Suprapubic)	174	-0.0155918451761305	0.0344020366982908	-0.453224479494412	0.650959922935552	0.890347966361657	174	0.0067671332741008	0.0063364119844033	1.06797558156851	0.287034681158235	0.880521984769513
ENSG00000239789	Skin - Not Sun Exposed (Suprapubic)	174	-0.0068788569560005	0.0308095862868551	-0.223270020309732	0.823591033959114	0.951479599084181	174	0.0079025312231699	0.0324417918769942	0.243591083166215	0.80783909085862	0.976803690851166
ENSG00000146733	Skin - Not Sun Exposed (Suprapubic)	174	-0.0715772649429169	0.0518772850734939	-1.37974192060194	0.169462053295901	0.641415100578226	174	0.0148801617479966	0.013250947141612	1.12295080411787	0.263030228308363	0.869427493666337
ENSG00000146731	Skin - Not Sun Exposed (Suprapubic)	174	-0.0074733565888473	0.0187568061546779	-0.398434388414444	0.690805533031579	0.904456715714481	174	0.0033486866416715	0.005288189433417	0.633238783109884	0.527422464717013	0.934769219360269
ENSG00000129103	Skin - Not Sun Exposed (Suprapubic)	174	-0.0209258590391596	0.0215017173105196	-0.973218033562451	0.331815405954533	0.754308967774336	174	0.0107169877723906	0.0052387169605731	2.04572758044521	0.0423126603063915	0.705580060814899
ENSG00000164776	Skin - Not Sun Exposed (Suprapubic)	174	0.0288111897395423	0.0406553072842353	0.708669830930395	0.479491410975458	0.826720432943234	174	-0.0211279949131051	0.0105564671466149	-2.00142667235791	0.0469255220880192	0.713607062378307
ENSG00000106153	Skin - Not Sun Exposed (Suprapubic)	174	-0.0154174423672369	0.0177098390541676	-0.870558016935156	0.385212252928274	0.779242562190232	174	0.0019072530251643	0.0040375158224089	0.472382798992092	0.637254998278461	0.954931977258733
ENSG00000185177	Skin - Not Sun Exposed (Suprapubic)	174	0.0033851442154596	0.0026174488641907	1.29329908284807	0.19764668585629	0.664375737868324	174	0.0057350551194889	0.0049941257711575	1.1483601699842	0.252421439764223	0.868176004687263
ENSG00000197123	Skin - Not Sun Exposed (Suprapubic)	174	-0.0001113511544221	0.001664722450691	-0.0668887203244703	0.946748194904589	0.986957758400057	174
ENSG00000234444	Skin - Not Sun Exposed (Suprapubic)	174	0.0287728036119636	0.0332320991126262	0.865813607333388	0.387801786853384	0.779856776964823	174	-0.0078092196868022	0.009863088522883	-0.791762100551392	0.429594721126017	0.918223763590111
ENSG00000173041	Skin - Not Sun Exposed (Suprapubic)	174	0.0115877438745468	0.0364554572222012	0.317860335804263	0.750977516819446	0.926478360071502	174	0.0191197331874714	0.0138144568678085	1.3840379951546	0.168147897060723	0.818144092503663
ENSG00000196247	Skin - Not Sun Exposed (Suprapubic)	174	-0.0195180047495973	0.0507880855923872	-0.384302824608198	0.701230026194338	0.908621876537479	174	-0.0018462083881921	0.0077145164233055	-0.239316152418158	0.811146618082798	0.976803690851166
ENSG00000197008	Skin - Not Sun Exposed (Suprapubic)	174	0.0063522188814394	0.0427738237833331	0.148507155067922	0.882116984223791	0.967172289547899	174	-0.0068051231755076	0.0105795420522404	-0.643234191225371	0.520932525260121	0.933854206793662
ENSG00000198039	Skin - Not Sun Exposed (Suprapubic)	174	0.0542042088944541	0.076992965468229	0.70401508195994	0.482378038045034	0.826814953405012	174	-0.0026404265493414	0.0040281623234338	-0.655491595753421	0.513030896916009	0.929981944963194
ENSG00000152926	Skin - Not Sun Exposed (Suprapubic)	174	-0.0284795361217373	0.0720457646232015	-0.395297853672383	0.693114257696523	0.905434465503403	174	-0.0071804196667521	0.0140523753798351	-0.51097550931182	0.610026315964471	0.950788331664915
ENSG00000213462	Skin - Not Sun Exposed (Suprapubic)	174	0.0439152353822029	0.0644735245664031	0.681135949640436	0.496703996873014	0.830599696452736	174	0.0021858498942179	0.0139972808637829	0.156162465802461	0.876088896972315	0.982905373223496
ENSG00000146757	Skin - Not Sun Exposed (Suprapubic)	174	0.0113009393618808	0.0380891593168608	0.296697001576464	0.767056806715971	0.932549042836963	174	0.0104697491294093	0.0188751402369138	0.554684574418882	0.579834139449712	0.945957796671884
ENSG00000196715	Skin - Not Sun Exposed (Suprapubic)	174	-0.0128478124175618	0.0257502419197883	-0.498939484047667	0.618461293261417	0.881031863103424	174	0.0102619217770337	0.0186361480387138	0.550646075343254	0.582593908544732	0.946440757607247
ENSG00000169919	Skin - Not Sun Exposed (Suprapubic)	174	-0.0411776454048497	0.0293379434638178	-1.40356277718081	0.16225688208428	0.633958007024077	174	-0.003497755863682	0.0046194815564212	-0.757174981859179	0.449985557551581	0.918913465136065
ENSG00000126522	Skin - Not Sun Exposed (Suprapubic)	174	-0.0319931985503428	0.0316537330030561	-1.01072434481121	0.313572024000947	0.745398502932141	174	-0.0069536233994619	0.0063854902181204	-1.08897252394643	0.277696072227148	0.87864561096856
ENSG00000241258	Skin - Not Sun Exposed (Suprapubic)	174	0.0045985105024663	0.0192367282972798	0.23904847182962	0.811353379901209	0.947764873713967	174	0.006328869559528	0.0081816513373054	0.773544275917824	0.440266814624921	0.918913465136065
ENSG00000169902	Skin - Not Sun Exposed (Suprapubic)	174	-0.0232162177350839	0.041944576350703	-0.553497490139623	0.580643554542072	0.867046138229708	174	0.0209349854439923	0.0095091263719504	2.2015676966651	0.0290326665557099	0.672537594489487
ENSG00000243335	Skin - Not Sun Exposed (Suprapubic)	174	-0.0489632789317805	0.0354068012245333	-1.38287778727252	0.168499932680801	0.64067332295926	174	0.0001701288192666	0.0080636625512429	0.0210982067001853	0.983191877637771	0.997921684822117
ENSG00000154710	Skin - Not Sun Exposed (Suprapubic)	174	0.0684634957125533	0.0342164639596217	2.000893365058	0.0469810195470529	0.49216892904187	174	-0.0055251131243115	0.0079829735285071	-0.692112169053467	0.489804234370339	0.925083535514051
ENSG00000106609	Skin - Not Sun Exposed (Suprapubic)	174	0.0010573903669327	0.0181645708005888	0.0582116901379521	0.953647769044608	0.988419883074998	174	0.009205627772427	0.0089814298327827	1.0249623883745	0.30682655430506	0.886703286007913
ENSG00000126524	Skin - Not Sun Exposed (Suprapubic)	174	0.031795866056052	0.0319310498355331	0.995766384751601	0.320766328567561	0.748228318905496	174	0.0020088856808886	0.0055085735850859	0.364683461128218	0.715797645469765	0.965167038981778
ENSG00000198874	Skin - Not Sun Exposed (Suprapubic)	174	0.0234372766317016	0.02063463695419	1.13582209775406	0.257615540663377	0.70983785170249	174	0.0094680191959516	0.0099463163379842	0.95191213251422	0.342483127823124	0.897037045560867
ENSG00000158321	Skin - Not Sun Exposed (Suprapubic)	174	0.0838642059072163	0.0270121423808674	3.1046854679182	0.0022288826637789	0.364668763828633	174	-0.0012194179064627	0.004622123717419	-0.263821996340596	0.792234280394867	0.974816213929222
ENSG00000185274	Skin - Not Sun Exposed (Suprapubic)	174	0.0084665491968217	0.052320478053717	0.161820944910503	0.871637316586309	0.965410098316065	174	-0.0050744132560068	0.014592948569523	-0.347730496810264	0.728469615904735	0.966980274477214
ENSG00000183166	Skin - Not Sun Exposed (Suprapubic)	174	0.0342073786753919	0.0560766296629389	0.610011316318456	0.542661611870401	0.849313429114948	174	0.0032351226648784	0.0120159613386545	0.269235442233926	0.78807261745693	0.974462114087205
ENSG00000277149	Skin - Not Sun Exposed (Suprapubic)	174	0.0785102506156972	0.0455697380077847	1.72285938098405	0.0867162036816591	0.559822063252781	174	0.0080031187937124	0.0083144448232817	0.962556005098804	0.33712755594283	0.895813866630682
ENSG00000196313	Skin - Not Sun Exposed (Suprapubic)	174	0.0299936593360328	0.0228581036885878	1.31216743718805	0.191216917969293	0.660713693419705	174	-0.0125430140429628	0.0092572354028253	-1.35494167504207	0.177220799260161	0.82490050811769
ENSG00000155428	Skin - Not Sun Exposed (Suprapubic)	174	0.0272481841220858	0.0234634812621995	1.16130184679728	0.247132701272045	0.705100388005149	174	0.0525873823724151	0.0426463797766341	1.23310308279034	0.219227261309505	0.852362876399252
ENSG00000130305	Skin - Not Sun Exposed (Suprapubic)	174	0.0049500173219136	0.0216932441349076	0.228182437404481	0.819776206600348	0.950466043085268	174	-0.0154184094075554	0.0090389570173467	-1.70577306407872	0.0898633220961816	0.756741215344719
ENSG00000146755	Skin - Not Sun Exposed (Suprapubic)	174	0.0019351389421697	0.0169925783988465	0.113881419096535	0.909464981597232	0.974969454231059	174	0.0015976884749488	0.0231052890044449	0.0691481709941607	0.94495235275732	0.992114147342611
ENSG00000077800	Skin - Not Sun Exposed (Suprapubic)	174	0.0017226776095316	0.0080518355197671	0.21394843514904	0.830841381680062	0.954797803812445	174	-0.0021050119127201	0.0148568057733552	-0.141686708760466	0.887494015611624	0.984001335664947
ENSG00000009954	Skin - Not Sun Exposed (Suprapubic)	174	-0.004007970612093	0.0187768004119846	-0.213453331992331	0.831226886302471	0.954797803812445	174	0.0178533153107067	0.0074231998802252	2.40506999660165	0.0172350513583657	0.634085517033061
ENSG00000106635	Skin - Not Sun Exposed (Suprapubic)	174	-0.0140150256481345	0.0212898044557886	-0.658297528154322	0.511229562677379	0.836041135256945	174	-0.0010342144275891	0.0051053652367217	-0.202574033322872	0.839708454168009	0.979808239925716
ENSG00000106638	Skin - Not Sun Exposed (Suprapubic)	174	0.0214864011375383	0.0252289734073433	0.85165578442777	0.395592629758076	0.784553132981613	174	0.0061879135701289	0.0055731241059146	1.11031325564091	0.268420634693619	0.873218790867434
ENSG00000009950	Skin - Not Sun Exposed (Suprapubic)	174	-0.247720944814369	0.0916574474918124	-2.70268212341935	0.00756995558431	0.416338119599323	174	0.003530917714417	0.0087468787610064	0.403677450081718	0.686953531933887	0.962045269624093
ENSG00000176428	Skin - Not Sun Exposed (Suprapubic)	174	0.0166436093368395	0.0355667476702906	0.467954210801853	0.640411374370679	0.885839320784866	174	0.0125420278233719	0.0215186331333896	0.582845004402764	0.560764326274579	0.939528347920291
ENSG00000071462	Skin - Not Sun Exposed (Suprapubic)	174	0.0153187426647091	0.0186343387396035	0.822070634154155	0.412177961612754	0.792522871181099	174	-0.0068871347241927	0.0055875620353327	-1.23258313386808	0.219420797174998	0.852362876399252
ENSG00000106089	Skin - Not Sun Exposed (Suprapubic)	174	-0.0252668213140069	0.0380343647389267	-0.664315586376741	0.507380395221273	0.834379222507602	174	-0.0116785834973072	0.008977430812712	-1.30088259558295	0.195046321670753	0.842962458213202
ENSG00000106077	Skin - Not Sun Exposed (Suprapubic)	174	0.0191252605503176	0.0367071847196739	0.521022265705576	0.603023246741117	0.875184287491956	174	0.0028039333124814	0.0064823775124327	0.432547056555057	0.665888066485528	0.958186127526329
ENSG00000189143	Skin - Not Sun Exposed (Suprapubic)	174	0.0704426788888953	0.0555837107318885	1.26732594786052	0.206756642889123	0.673742608918634	174	0.0064107002305681	0.003028698276754	2.11665198866843	0.0357341302889442	0.684911471464537
ENSG00000165171	Skin - Not Sun Exposed (Suprapubic)	174	-0.0887205410626432	0.0632315647495526	-1.40310525943881	0.162393037291635	0.633958007024077	174	-0.0045699891256544	0.0246639698423855	-0.185290087315985	0.853220780354676	0.981005243481288
ENSG00000175877	Skin - Not Sun Exposed (Suprapubic)	174	0.0164312049448491	0.0198310422734093	0.828559826473722	0.408504961137262	0.790089886501973	174	0.006889846219296	0.0074502092930446	0.924785593034044	0.35637873117683	0.903694083764462
ENSG00000049540	Skin - Not Sun Exposed (Suprapubic)	174	-0.122101094314581	0.0970543541598546	-1.25806920638999	0.210076623522758	0.675152303003444	174	0.0031547128365455	0.0043265831746253	0.729146467135415	0.466908110830255	0.923074857102097
ENSG00000106683	Skin - Not Sun Exposed (Suprapubic)	174	-0.0549516828715706	0.0331304219898498	-1.65864723631973	0.0990143907194444	0.572866196553651	174	-0.0059811349843694	0.0049871942601868	-1.19929857798347	0.23206860070162	0.857616184423943
ENSG00000106682	Skin - Not Sun Exposed (Suprapubic)	174	0.0215190716662724	0.0191066298746448	1.12626202566623	0.261627892907837	0.714939459925175	174	0.0058664813008957	0.0060167863366536	0.975019050478447	0.330926061962064	0.893580016770921
ENSG00000086730	Skin - Not Sun Exposed (Suprapubic)	174	0.0354590985576238	0.0368788438545303	0.961502445616063	0.337653062808236	0.756249319190407	174	0.0111768763552861	0.010816692736311	1.03329886757031	0.302921064791125	0.886703286007913
ENSG00000049541	Skin - Not Sun Exposed (Suprapubic)	174	0.0268625847300507	0.0231428511395881	1.16072927091078	0.247364910406113	0.705344136749576	174	-0.0047589451869353	0.0084710463463807	-0.561789534886515	0.574993925930579	0.945257638202584
ENSG00000106665	Skin - Not Sun Exposed (Suprapubic)	174	0.0548639509831112	0.0351056323252181	1.56282474774567	0.119936916832241	0.591310002325287	174	-0.0023940721360112	0.0084604081965854	-0.282973596590468	0.777538833880911	0.972985799020197
ENSG00000006704	Skin - Not Sun Exposed (Suprapubic)	174	0.0537636084097086	0.0251736956730798	2.13570582197839	0.0341221544374257	0.467451559361666	174	0.0052715325837106	0.0036267256549901	1.4535239456167	0.147908423641578	0.80941230949284
ENSG00000263001	Skin - Not Sun Exposed (Suprapubic)	174	0.0479678098653792	0.0297215042613772	1.61390922355545	0.108385267591015	0.581550089651966	174	0.0094400492925972	0.0039217744402311	2.40708624028892	0.0171433659770446	0.634085517033061
ENSG00000158517	Skin - Not Sun Exposed (Suprapubic)	174	0.0037794666013468	0.0330676266311217	0.114295067000357	0.90913756920052	0.974969454231059	174	-0.0118659430325546	0.0135514688942065	-0.875620430906014	0.382462898458638	0.910805913648369
ENSG00000196275	Skin - Not Sun Exposed (Suprapubic)	174	-0.005553348713411	0.0382490870858448	-0.145189052511171	0.884732076652691	0.968039196159395	174	0.0008048350487901	0.0055967480208287	0.143804052959839	0.885824281839125	0.984001335664947
ENSG00000274070	Skin - Not Sun Exposed (Suprapubic)	174	0.024590421372283	0.0392805198830853	0.626020771758471	0.532133464550998	0.8458011266149	174	-0.0276350497611872	0.0405514600494421	-0.68148100530766	0.496487723392745	0.92530470507078
ENSG00000274523	Skin - Not Sun Exposed (Suprapubic)	174	-0.0341395637289239	0.0266291216084501	-1.2820386729576	0.201559173642327	0.668654505646891	174	0.0120117858411896	0.0069229318803698	1.73507208344046	0.0845270832351702	0.752152352791704
ENSG00000174428	Skin - Not Sun Exposed (Suprapubic)	174	0.0336378293214379	0.0307379643055157	1.09434147906151	0.275339603117065	0.725525309698256	174	0.0085953915603667	0.0080776024680551	1.0641018290216	0.288780673961117	0.881514065036481
ENSG00000178809	Skin - Not Sun Exposed (Suprapubic)	174	0.0137421666025942	0.0270234221584022	0.508527991830283	0.611736545887363	0.878176411430134	174	0.0019742550093516	0.0074400151633912	0.265356315275543	0.791054138829026	0.974816213929222
ENSG00000272391	Skin - Not Sun Exposed (Suprapubic)	174	0.0272142348847124	0.0170939292017801	1.59204092654592	0.113216729707337	0.586000295319689	174	-0.0063542111650598	0.00441424885784	-1.4394773311827	0.15184072461362	0.810046871428973
ENSG00000170092	Skin - Not Sun Exposed (Suprapubic)	174	0.0200580301417231	0.0263334621533194	0.761693621026383	0.447288897240548	0.812224838547322	174	0.0057270990577716	0.0084219922547706	0.680017136625544	0.497411840546013	0.92552909659284
ENSG00000127946	Skin - Not Sun Exposed (Suprapubic)	174	-0.0370040948738019	0.0344158845913448	-1.07520394472464	0.283793523015871	0.731296262247875	174	-0.0020717582903353	0.0088135500725484	-0.23506512963355	0.814439023408519	0.977514558944639
ENSG00000006606	Skin - Not Sun Exposed (Suprapubic)	174	0.0046680246827496	0.0647065892874323	0.0721414114722358	0.942573420489292	0.985991603432806	174	-0.0152635482099297	0.0401645248547122	-0.380025613775908	0.704397297045029	0.96369092360263
ENSG00000106178	Skin - Not Sun Exposed (Suprapubic)	174	0.0767495160802887	0.0511958793846607	1.49913463745061	0.135676940282354	0.60508049100321	174	0.0013796904403736	0.0128616325142012	0.107271797639235	0.9146989255766	0.988666384641481
ENSG00000005486	Skin - Not Sun Exposed (Suprapubic)	174	-0.0142171302059989	0.0290239589504465	-0.489841176742023	0.624872202101553	0.881424646227887	174	-0.0037314167911274	0.0057597809540488	-0.647840051713166	0.517955999936931	0.931886073116095
ENSG00000127948	Skin - Not Sun Exposed (Suprapubic)	174	-0.0003684384973073	0.0249467076202263	-0.0147690229474856	0.988233617411135	0.99736701498425	174	3.24550806045467e-05	0.0044408128463603	0.0073083648708921	0.994177327038597	0.999195021285566
ENSG00000189077	Skin - Not Sun Exposed (Suprapubic)	174	-0.0420510016970629	0.0234829168930113	-1.7907060646958	0.0751040080428457	0.538331845862405	174	-0.0093945213870088	0.0036215028765996	-2.59409469138116	0.0103055802696867	0.624785434937213
ENSG00000127952	Skin - Not Sun Exposed (Suprapubic)	174	-0.0091065839261994	0.0469671459179303	-0.19389264023222	0.846489374821237	0.960408133747031	174	0.0036224762624309	0.0039526062778456	0.916477890230291	0.360705092640922	0.904861771662734
ENSG00000146701	Skin - Not Sun Exposed (Suprapubic)	174	-0.0028863463697134	0.0211007891315921	-0.136788550973764	0.89135835547018	0.970601489505241	174	-0.0012295939124088	0.0049364285438725	-0.249085731005895	0.803592956291283	0.976803690851166
ENSG00000177679	Skin - Not Sun Exposed (Suprapubic)	174	-0.0518365554439076	0.0380915971183095	-1.3608396435284	0.175349698651814	0.647838115534686	174	-0.0001957912660182	0.0051104673084038	-0.0383118126391828	0.969483697358992	0.997228585645089
ENSG00000106211	Skin - Not Sun Exposed (Suprapubic)	174	-0.0488920388740655	0.0417796407240912	-1.17023598160989	0.243529383736963	0.70298559102637	174	-0.0262483998233845	0.0084802468160472	-3.09524007882818	0.0022977208659803	0.56082340074187
ENSG00000146700	Skin - Not Sun Exposed (Suprapubic)	174	-0.008861380249152	0.0248675356789907	-0.356343321008627	0.722021403598894	0.916662391975713	174	0.0052872977718032	0.03038980082152	0.17398263986183	0.862084601147794	0.981005243481288
ENSG00000188372	Skin - Not Sun Exposed (Suprapubic)	174	0.0518791396148348	0.0412689414339246	1.25709886932521	0.210426881553262	0.675152303003444	174	0.0050009139347621	0.0147066316834192	0.340044820759358	0.734239493530709	0.968443040990776
ENSG00000091073	Skin - Not Sun Exposed (Suprapubic)	174	0.0383143881406906	0.051408087450106	0.745298843841964	0.457111119875364	0.816848499578116	174	-0.0015992713439951	0.0029078023847132	-0.549993133096906	0.583040686596382	0.946440757607247
ENSG00000243566	Skin - Not Sun Exposed (Suprapubic)	174	0.0490062870319326	0.0723855878516548	0.677017186520124	0.499307084123512	0.83191106698507	174	-0.0204204584176165	0.0139136188345349	-1.46765975555771	0.144030870463997	0.808043666301806
ENSG00000185040	Skin - Not Sun Exposed (Suprapubic)	174	0.0139873932088698	0.0200905396380089	0.696217894635709	0.487234713410134	0.827953901280969	174	-0.0321807119576365	0.0175089155355622	-1.83796145982169	0.0678006528173414	0.732126452933061
ENSG00000146707	Skin - Not Sun Exposed (Suprapubic)	174	0.09043614987671	0.0466262837913048	1.93959592150844	0.0540693192350497	0.509036841887325	174	-0.0057276842630208	0.0075295168663787	-0.760697447746808	0.4478839087996	0.918913465136065
ENSG00000135205	Skin - Not Sun Exposed (Suprapubic)	174	0.0215003732837302	0.0519010739834847	0.41425680883929	0.679203612648475	0.90054379530507	174	-6.88311466240427e-05	0.0054644424150875	-0.0125961884846653	0.989964623642784	0.998470751471347
ENSG00000127951	Skin - Not Sun Exposed (Suprapubic)	174	-0.0696931271241861	0.0813611466027717	-0.856589785594441	0.392866754097886	0.782732971590178	174	0.0162934952273955	0.0202359032021649	0.805177563097472	0.421833722536616	0.9174764961062
ENSG00000186088	Skin - Not Sun Exposed (Suprapubic)	174	0.0175847373697687	0.0347685833688187	0.505765138120041	0.613670880400027	0.878559197129659	174	7.46915259852205e-05	0.0040710320321813	0.0183470740084547	0.985383332377655	0.997921684822117
ENSG00000127947	Skin - Not Sun Exposed (Suprapubic)	174	0.0059414376648883	0.0322913852224248	0.183994511971643	0.854235097969584	0.962290732872112	174	0.001234767487666	0.0072575879949056	0.170134690551846	0.865105037580137	0.981180991217551
ENSG00000187257	Skin - Not Sun Exposed (Suprapubic)	174	0.0174800853979961	0.022501259809724	0.77684918737048	0.438317753878672	0.80812236243022	174	-0.0007282057112058	0.00745238721442	-0.0977144222722046	0.922273333972327	0.988672478027527
ENSG00000006576	Skin - Not Sun Exposed (Suprapubic)	174	0.021695242410928	0.0281481748166301	0.77075130278466	0.441914710202924	0.810230273517591	174	0.0047853973433591	0.0080752841667251	0.592598011978048	0.554231889044988	0.938389942833869
ENSG00000187391	Skin - Not Sun Exposed (Suprapubic)	174	-0.0111044290847645	0.0103106699112664	-1.07698424838825	0.282999682470645	0.730829061846662	174	-0.0042910419766473	0.0086410355616215	-0.496588857440376	0.62011584798061	0.953258449314516
ENSG00000127955	Skin - Not Sun Exposed (Suprapubic)	174	0.0840836469807591	0.047043598561932	1.78735576255002	0.0756457261870806	0.538331845862405	174	0.0022748887401473	0.0057876884738814	0.393056528597448	0.694766587484077	0.962833832393502
ENSG00000135218	Skin - Not Sun Exposed (Suprapubic)	174	-0.199822100210034	0.0994849189043905	-2.00856674972085	0.0461518703575376	0.490801019334006	174	0.0016628920984221	0.0065197559563616	0.255054347057208	0.798987170634774	0.976105684905301
ENSG00000075223	Skin - Not Sun Exposed (Suprapubic)	174	-0.0510439788503381	0.0696805834319354	-0.732542357372744	0.464837424526761	0.819938665544486	174	-0.0136029865273421	0.0073407746691213	-1.85307234460723	0.0655926527909057	0.729026126345838
ENSG00000019991	Skin - Not Sun Exposed (Suprapubic)	174	-0.0431816435338457	0.0294312876750137	-1.46720197942633	0.144152264746512	0.616816428849474	174	-0.0036514890709891	0.0155264271077919	-0.235178965877905	0.814350814172835	0.977483791931293
ENSG00000153956	Skin - Not Sun Exposed (Suprapubic)	174	0.0354479989301479	0.0340631848246011	1.04065427565501	0.299500650076199	0.738946114522085	174	0.0105278638410659	0.0104448612394206	1.00794674048249	0.314902075376492	0.888045726173819
ENSG00000186472	Skin - Not Sun Exposed (Suprapubic)	174	-0.016059744364447	0.0353520109698862	-0.454280928406792	0.650200973039927	0.890056385157275	174	0.0100587508092378	0.0079945293883821	1.25820424449942	0.210030651375829	0.850805855050978
ENSG00000170381	Skin - Not Sun Exposed (Suprapubic)	174	-0.0227548945251418	0.0337474361534474	-0.674270318541439	0.501047178520537	0.832520695575175	174	0.0141876034240808	0.027459782967408	0.516668447122109	0.606054199173258	0.950199227487845
ENSG00000075213	Skin - Not Sun Exposed (Suprapubic)	174	0.0065309258837306	0.0311032799411294	0.209975471914603	0.83393601927425	0.955950403908527	174	-0.0032718151081356	0.02248450031113	-0.145514245941062	0.884475999654844	0.984001335664947
ENSG00000153993	Skin - Not Sun Exposed (Suprapubic)	174	0.0574969995796044	0.038933257901443	1.47680935731488	0.141560352584507	0.613764135493723	174	0.0268946797941812	0.0192068350349337	1.40026608992396	0.163242798913286	0.816333912084477
ENSG00000198822	Skin - Not Sun Exposed (Suprapubic)	174	0.0251944132668858	0.0103571520041058	2.43256189123208	0.0160198771677834	0.435839750987428	174	0.0271378314608464	0.0227918128597791	1.19068332246343	0.235425747504344	0.860010711850714
ENSG00000164659	Skin - Not Sun Exposed (Suprapubic)	174	0.0165643475150486	0.0356025863884494	0.465256858991083	0.64233766425344	0.887269874883448	174	0.010169562436004	0.0088704341468913	1.14645599838739	0.253205877178729	0.868176004687263
ENSG00000135164	Skin - Not Sun Exposed (Suprapubic)	174	-0.0164923730452578	0.0348411705334668	-0.473358753243263	0.636559124388106	0.884292038147233	174	-0.0019613352274408	0.0026184245475112	-0.74905164989577	0.454853705483181	0.919231128827374
ENSG00000135185	Skin - Not Sun Exposed (Suprapubic)	174	0.0008227231823231	0.0273105136417777	0.0301247787981776	0.976002561850031	0.99338076520752	174	0.0082682892774257	0.0065290901288276	1.26637695517773	0.207097975710692	0.850805855050978
ENSG00000005469	Skin - Not Sun Exposed (Suprapubic)	174	-0.0246364872979331	0.0389135973324368	-0.633107422258212	0.527506681560831	0.84386146654215	174	0.0025505239680544	0.0070319689363972	0.362704100533353	0.717273187551493	0.965458128073326
ENSG00000005471	Skin - Not Sun Exposed (Suprapubic)	174	-0.0044511019313343	0.0240834690907621	-0.184819799612742	0.853588721130177	0.962006515950218	174	0.0066358804388342	0.0118779083909545	0.558674155450445	0.577113887019916	0.945957796671884
ENSG00000085563	Skin - Not Sun Exposed (Suprapubic)	174	-0.0400629960050087	0.0387219484537253	-1.03463274976687	0.302296940812629	0.740766892538593	174	-0.00981563698363	0.0123316703347726	-0.795969784884052	0.427151563844711	0.918144843275465
ENSG00000105784	Skin - Not Sun Exposed (Suprapubic)	174	-0.0139182676844152	0.0347603560735645	-0.400406361055667	0.689355495670273	0.903817095698259	174	0.002195721414156	0.0152158903507157	0.144304497702483	0.885429706450067	0.984001335664947
ENSG00000075303	Skin - Not Sun Exposed (Suprapubic)	174	0.0356270889814357	0.0256551638846941	1.38869075799164	0.16672739240542	0.639215867154341	174	0.0035924409803688	0.0081295123958343	0.441901162757275	0.65911824784481	0.958029334502382
ENSG00000006634	Skin - Not Sun Exposed (Suprapubic)	174	0.0505322693999215	0.0355695157177328	1.42066228286401	0.157230232207105	0.631252310201381	174	0.0129736910929815	0.0095214337884513	1.36257746272599	0.174804922819298	0.822230562890771
ENSG00000008277	Skin - Not Sun Exposed (Suprapubic)	174	0.030822579641345	0.0228313074193161	1.35001378043151	0.178790347772264	0.651745745699803	174	-0.0168022856208494	0.0162749689426001	-1.03240047216736	0.303340336571938	0.886703286007913
ENSG00000075142	Skin - Not Sun Exposed (Suprapubic)	174	-0.0403395905724825	0.0266964266710018	-1.51104831630145	0.132616221941991	0.601674859091542	174	0.004158016448196	0.0066977729893331	0.620805819310101	0.535552753933187	0.935344529516876
ENSG00000127954	Skin - Not Sun Exposed (Suprapubic)	174	-0.0509087338322143	0.0914682793365068	-0.556572553911547	0.57854492288647	0.866538636113657	174	0.0069082491694858	0.0134915578216949	0.512042364624278	0.609281054412124	0.950788331664915
ENSG00000182348	Skin - Not Sun Exposed (Suprapubic)	174	0.0036655735314698	0.0036707500384437	0.998589795840157	0.319400091610827	0.748086670213262	174	0.0125402629347456	0.0149005343748571	0.841598201733346	0.40118657874687	0.912523289787569
ENSG00000164647	Skin - Not Sun Exposed (Suprapubic)	174	-0.10023547601053	0.0691610366596631	-1.44930557509977	0.149078082153773	0.62167562623725	174	0.001218637316448	0.023057717039143	0.0528516034080601	0.957911746366761	0.994690661040891
ENSG00000157214	Skin - Not Sun Exposed (Suprapubic)	174	-0.0266628915472449	0.0517601882138957	-0.515123543157574	0.607129903477944	0.876246002339783	174	-0.006305298378134	0.0093800506439988	-0.672203020797982	0.502360360244843	0.926614818729893
ENSG00000105792	Skin - Not Sun Exposed (Suprapubic)	174	-0.0054481123323664	0.0458000958192208	-0.118954168870539	0.905450864853948	0.973956603479715	174	-0.011456033570579	0.0083756297570247	-1.36778175527287	0.173172609855181	0.821229307391556
ENSG00000105793	Skin - Not Sun Exposed (Suprapubic)	174	0.0567320506620371	0.0251565035779757	2.25516437473869	0.0253872562857924	0.445162586964825	174	-0.0014400719342745	0.0059430284389606	-0.242312812241299	0.808827732884985	0.976803690851166
ENSG00000157224	Skin - Not Sun Exposed (Suprapubic)	174	-0.0194375378755014	0.0293966109446867	-0.661216965182672	0.509360362937151	0.835426971902512	174	0.0028109640902182	0.0106427226661023	0.264120768567174	0.792004438065523	0.974816213929222
ENSG00000058091	Skin - Not Sun Exposed (Suprapubic)	174	-0.0687795085463857	0.0446448178408595	-1.54059332914195	0.125258590359405	0.596687314311195	174	0.0076286749384233	0.0135157630379709	0.564427988045624	0.573201415065717	0.944895204409813
ENSG00000127989	Skin - Not Sun Exposed (Suprapubic)	174	0.0113651364687086	0.0302537257803091	0.375660721963234	0.707633310210276	0.911239601909685	174	-0.006147050090835	0.01397358726757	-0.439904941596577	0.660560628211292	0.95810040195572
ENSG00000127914	Skin - Not Sun Exposed (Suprapubic)	174	0.0473205056116819	0.0360855909058277	1.31134074359968	0.191495338250979	0.660713693419705	174	-0.0018007552657157	0.0051539468790654	-0.349393446996918	0.727223213688345	0.966916977049147
ENSG00000001630	Skin - Not Sun Exposed (Suprapubic)	174	0.11537831595188	0.0537842054697844	2.14520815068466	0.0333430398508967	0.4636115030627	174	-0.0028187441788878	0.0073199886999361	-0.385074935827763	0.700659734438386	0.963453579955739
ENSG00000240720	Skin - Not Sun Exposed (Suprapubic)	174	0.0313154957670186	0.0090871323297759	3.44613621003476	0.0007151167728505	0.272139998517565	174	0.0251889247325891	0.0208182147040771	1.20994643828205	0.227966947504048	0.854682233013652
ENSG00000001631	Skin - Not Sun Exposed (Suprapubic)	174	-0.0184324020890765	0.0252014533596875	-0.731402345174313	0.465531452148801	0.820263137662575	174	0.001486149414262	0.0047563132361212	0.312458271876553	0.755072415245765	0.971176302690669
ENSG00000001629	Skin - Not Sun Exposed (Suprapubic)	174	0.0219436345354639	0.0264011611213761	0.831161721811431	0.407037780365138	0.789840107797105	174	0.0086435574778761	0.0081707894155551	1.05786075717738	0.291608833711382	0.882008975148088
ENSG00000157259	Skin - Not Sun Exposed (Suprapubic)	174	-0.0352060555669107	0.0293346981957721	-1.20015059749225	0.231735812523198	0.689249215363064	174	0.0085962885285528	0.0074777990383009	1.14957469230225	0.25192200178194	0.868176004687263
ENSG00000242950	Skin - Not Sun Exposed (Suprapubic)	174	0.0190529410254709	0.033227471559908	0.573409294508585	0.567118620862652	0.860942360331515	174	-0.0017889327418593	0.020520278641464	-0.0871787743780712	0.930631263382649	0.98938968799298
ENSG00000127980	Skin - Not Sun Exposed (Suprapubic)	174	0.0316450484812253	0.0288990362307339	1.09502089372694	0.275042695325052	0.725233311869589	174	0.0009674963494868	0.0042593546123379	0.227146231657805	0.820580969928739	0.977944653742687
ENSG00000127993	Skin - Not Sun Exposed (Suprapubic)	174	0.0145271676336994	0.0327994759577647	0.442908528551057	0.658389960849801	0.894307852800527	174	-0.0095062295676222	0.008255956079019	-1.15143897043985	0.251156723197874	0.868176004687263
ENSG00000234545	Skin - Not Sun Exposed (Suprapubic)	174	0.0245567155654087	0.0285376423794044	0.86050260350628	0.390713234353718	0.780736162639672	174	0.003507905883931	0.0058518934816055	0.599448006864366	0.54966641840212	0.938017302864675
ENSG00000105810	Skin - Not Sun Exposed (Suprapubic)	174	-0.0186912190358385	0.0351630340754188	-0.53155876696388	0.595719354072934	0.872754070244702	174	-0.020205857751934	0.0098776050419896	-2.04562317141038	0.0423230597902542	0.705580060814899
ENSG00000205413	Skin - Not Sun Exposed (Suprapubic)	174	0.0017683157700041	0.0306894849347547	0.0576195975189414	0.954118707464272	0.988419883074998	174	-0.0563201149623702	0.0302406750100409	-1.86239609213981	0.0642603414440042	0.729026126345838
ENSG00000177409	Skin - Not Sun Exposed (Suprapubic)	174	0.037224017628156	0.0475365300482897	0.783061312854392	0.434670930436969	0.806017040934414	174	0.0163122370307147	0.0148139177464718	1.10114267608917	0.272379857834126	0.876138542441765
ENSG00000188175	Skin - Not Sun Exposed (Suprapubic)	174	0.0135703781786229	0.010052348346344	1.34997094321332	0.178804062101803	0.651745745699803	174	0.0054082468299658	0.0157315772050493	0.343782874372569	0.731431305216943	0.967327102587065
ENSG00000004766	Skin - Not Sun Exposed (Suprapubic)	174	0.0343923792895867	0.0250457861091437	1.3731802683179	0.171488682213622	0.64451739714467	174	-0.0025137530694258	0.0069842951984037	-0.359915066304811	0.719354118721077	0.96576099569673
ENSG00000004948	Skin - Not Sun Exposed (Suprapubic)	174	0.004254309693108	0.0048121690644046	0.884073197796995	0.377894202497285	0.774272360551503	174	0.0137032335653934	0.0097973653754285	1.39866515540603	0.1637218039905	0.816333912084477
ENSG00000127928	Skin - Not Sun Exposed (Suprapubic)	174	0.0005878924290468	0.002339271410627	0.251314330768157	0.801871922410051	0.945230811783666	174
ENSG00000105825	Skin - Not Sun Exposed (Suprapubic)	174	0.0324779864953324	0.0300904911658631	1.07934384707478	0.281949874325462	0.730192069033262	174	0.0246979487769525	0.0335586839500439	0.735962972019948	0.462760088162582	0.922356786710942
ENSG00000105829	Skin - Not Sun Exposed (Suprapubic)	174	0.0230802298469024	0.026239809552693	0.879588314105492	0.380312993522082	0.776342672409282	174	-0.0070383640301928	0.0107265742897826	-0.65616140251759	0.512600933866833	0.92984258178656
ENSG00000164692	Skin - Not Sun Exposed (Suprapubic)	174	-0.101532640724162	0.140218078554615	-0.724105206481022	0.469987606631801	0.822024054281226	174	0.0052590317503197	0.0074911842442308	0.702029422700403	0.483613855691286	0.924780516556931
ENSG00000127995	Skin - Not Sun Exposed (Suprapubic)	174	-0.0569696530966717	0.0315173596060082	-1.80756426962275	0.0724264508446095	0.53644930004009	174	0.0007519938494362	0.0047962237111582	0.156788735205731	0.875596041228389	0.982838671851324
ENSG00000127990	Skin - Not Sun Exposed (Suprapubic)	174	-0.140060101902474	0.0618280332204765	-2.26531711599211	0.0247439964581805	0.443066065196039	174	0.0027315154302733	0.0117656344375631	0.23216048779764	0.816690567250187	0.97757705487738
ENSG00000242265	Skin - Not Sun Exposed (Suprapubic)	174	-0.0755871630041932	0.0368345120120276	-2.0520745050053	0.0416821225180728	0.480055752791169	174	0.0093309127727063	0.0097429105011909	0.957713074708605	0.339557556371866	0.895813866630682
ENSG00000158528	Skin - Not Sun Exposed (Suprapubic)	174	-0.0224764139735715	0.0333702956302866	-0.673545545493224	0.501506849854526	0.832719620611014	174	-0.0104244533795636	0.0177379213276741	-0.587693066565795	0.557512459322183	0.938424270162428
ENSG00000236197	Skin - Not Sun Exposed (Suprapubic)	174	-0.0023343093686867	0.003426098742859	-0.681331608889589	0.496580520674241	0.830599696452736	174	0.0184773785480161	0.0134305067874648	1.37577671791669	0.170687439119257	0.819898058573775
ENSG00000005421	Skin - Not Sun Exposed (Suprapubic)	174	0.0408866675402507	0.0297483315217965	1.37441884800474	0.171104740205924	0.644319018980636	174	0.0167275579016913	0.0267216210935728	0.625993379784685	0.532152721684105	0.935344529516876
ENSG00000105852	Skin - Not Sun Exposed (Suprapubic)	174	0.0958278229655342	0.0585327535239841	1.63716581223653	0.103429165057762	0.577898313020174	174	-0.0196109806194931	0.0110644716401074	-1.77242811562783	0.0781014912352399	0.750783627437343
ENSG00000105854	Skin - Not Sun Exposed (Suprapubic)	174	-0.0368413961972443	0.0285463772241159	-1.29058044416651	0.198586118513779	0.664599946340893	174	0.0009738864365012	0.0039847510615163	0.2444033319689	0.807211041001077	0.976803690851166
ENSG00000005981	Skin - Not Sun Exposed (Suprapubic)	174	0.0294059119121866	0.016624087853546	1.76887370731226	0.0786922352138449	0.544189354636691	174	0.0397016747074954	0.0324536605045971	1.22333425845358	0.222884118287698	0.853643675516588
ENSG00000004799	Skin - Not Sun Exposed (Suprapubic)	174	-0.173647594949478	0.154750994020981	-1.12210972244828	0.263384112679041	0.716502049072311	174	-0.0151152800641805	0.0107373300274959	-1.40773171966156	0.161023122808634	0.816333912084477
ENSG00000158560	Skin - Not Sun Exposed (Suprapubic)	174	0.0607610752546346	0.0421792058457818	1.44054573897842	0.151535914064659	0.623711895840867	174	-0.0021641706958824	0.0128143987983945	-0.168885854883306	0.866085737124148	0.981375395976743
ENSG00000004864	Skin - Not Sun Exposed (Suprapubic)	174	0.0528157512932739	0.0257778592655183	2.04888042677473	0.0419972006547156	0.480055752791169	174	0.002010035960346	0.0074402847372615	0.270155784533301	0.787365694287279	0.974462114087205
ENSG00000127922	Skin - Not Sun Exposed (Suprapubic)	174	-0.0059832448054458	0.026327571189386	-0.227261556427127	0.820491008928471	0.95055802157361	174	-0.0004335848403069	0.0031060337367297	-0.139594375675851	0.889144520661711	0.984220986200155
ENSG00000006377	Skin - Not Sun Exposed (Suprapubic)	174	0.124625372333467	0.0435168692796117	2.86384049212511	0.0047080396437018	0.416338119599323	174	0.0151259655115967	0.0283939836507868	0.532717271997781	0.59491987325428	0.947379939216978
ENSG00000105880	Skin - Not Sun Exposed (Suprapubic)	174	0.128411263873558	0.0757844263105045	1.69442813154554	0.091998796911169	0.564082259934689	174	-0.0164209400225956	0.0120663257301677	-1.36088983422191	0.175336723108564	0.822573838916539
ENSG00000196636	Skin - Not Sun Exposed (Suprapubic)	174	-0.0169401914588036	0.0352904408416475	-0.480022098188469	0.631823243768379	0.882866897455866	174	-0.0043478018531274	0.01251912939082	-0.347292668475457	0.728797894418616	0.967108886764326
ENSG00000006128	Skin - Not Sun Exposed (Suprapubic)	174	-0.0825633604743141	0.0626345617378713	-1.31817575127045	0.189202414059916	0.660023818048737	174	-0.0091617771613199	0.0235518741225841	-0.389004166446976	0.697756319347093	0.963391961075537
ENSG00000070669	Skin - Not Sun Exposed (Suprapubic)	174	0.003668560744288	0.0306673735924929	0.119624223222888	0.904920824136742	0.973684176608019	174	-0.0117514444052433	0.0082482787147414	-1.42471475706087	0.156059493872338	0.810765923410223
ENSG00000164715	Skin - Not Sun Exposed (Suprapubic)	174	0.0685703008082151	0.0279750869506102	2.4511202031034	0.0152441818232219	0.435839750987428	174	-0.0036890856544959	0.0071487797594636	-0.516044105235205	0.606489249116712	0.950272927302518
ENSG00000180535	Skin - Not Sun Exposed (Suprapubic)	174	0.0043545997857928	0.0530063112151928	0.0821524774307386	0.934621249798302	0.984282817160954	174	0.0342823423874003	0.0253013162130695	1.35496280504536	0.177214079524331	0.82490050811769
ENSG00000205356	Skin - Not Sun Exposed (Suprapubic)	174	-0.0373154863058694	0.0267368142600233	-1.39565940590249	0.164621130795922	0.637867140261172	174	0.0138811140838772	0.0088030608723538	1.5768508573502	0.11667531374468	0.790073338885671
ENSG00000164713	Skin - Not Sun Exposed (Suprapubic)	174	0.0006371610493206	0.0254903402853296	0.0249961766766759	0.980087069443671	0.994788375485326	174	0.0047374811950123	0.0027506387987782	1.72232035595391	0.0868168982704648	0.752152352791704
ENSG00000006453	Skin - Not Sun Exposed (Suprapubic)	174	0.0172921484605125	0.0251422699560023	0.687771966921557	0.492525385005658	0.829968068448142	174	0.0066288239348845	0.0051999391576723	1.27478874923065	0.204110930796887	0.850604574740566
ENSG00000106236	Skin - Not Sun Exposed (Suprapubic)	174	-0.0778566619895653	0.0846405801921848	-0.91985028709378	0.358942804093852	0.764733953741681	174	-0.0074101209555671	0.0150298047365857	-0.493028424882286	0.622624099140027	0.953504816728808
ENSG00000166448	Skin - Not Sun Exposed (Suprapubic)	174	0.0029319486282664	0.0245870652693624	0.119247604223832	0.905218740104638	0.973791258293147	174	0.0001294995080054	0.0186366181318057	0.0069486591982302	0.994463904644903	0.999195021285566
ENSG00000196367	Skin - Not Sun Exposed (Suprapubic)	174	0.0475665359898824	0.0268477977660165	1.77171090174448	0.0782181223799945	0.543681189536801	174	0.0035896021468175	0.0086147283634863	0.416681988724346	0.67743283570785	0.959921836592192
ENSG00000198742	Skin - Not Sun Exposed (Suprapubic)	174	0.0540304321332619	0.0312894705002369	1.72679279225428	0.08600521455007	0.558243726669208	174	0.0039935793761672	0.0059066295651575	0.676118136767006	0.499877719071015	0.926129300212208
ENSG00000241685	Skin - Not Sun Exposed (Suprapubic)	174	0.0127345522670447	0.0223682193905038	0.569314528113534	0.569887486059396	0.862225616166193	174	-0.0085842508833237	0.0075126960368912	-1.14263253047517	0.254786151345261	0.868176004687263
ENSG00000130429	Skin - Not Sun Exposed (Suprapubic)	174	-0.0985365456108545	0.0495548953183861	-1.98843212114091	0.048354447225445	0.496281604574585	174	0.0016770138811647	0.0063500430957288	0.2640948818588	0.792024351716564	0.974816213929222
ENSG00000106244	Skin - Not Sun Exposed (Suprapubic)	174	-0.025976723372326	0.0160104526308525	-1.62248525830358	0.106536046568938	0.581550089651966	174	0.0009984605172007	0.0023664429784984	0.421924604257431	0.673609234129643	0.958450292316204
ENSG00000106245	Skin - Not Sun Exposed (Suprapubic)	174	-0.0149823642444854	0.0229217208709339	-0.653631737723669	0.514224369653425	0.837464879320849	174	0.0097958452126698	0.0044786755276946	2.18721922409774	0.0300819486164299	0.673796408397464
ENSG00000106246	Skin - Not Sun Exposed (Suprapubic)	174	0.0267780224918271	0.025174171680468	1.06371017214455	0.288955209849272	0.73372082884845	174	-0.005884522115457	0.0152612089955711	-0.3855868900796	0.70028118640833	0.963453579955739
ENSG00000160917	Skin - Not Sun Exposed (Suprapubic)	174	-0.0203475991522751	0.0242107132809458	-0.840437822552256	0.401832945887083	0.788136116087708	174	0.0025742436737229	0.0029240017623917	0.880383762702403	0.379885265816041	0.910805913648369
ENSG00000241468	Skin - Not Sun Exposed (Suprapubic)	174	-0.0386354638625202	0.0254089124682011	-1.52054771769047	0.13021461952248	0.598843533406608	174	-0.0029229090822134	0.0037087850780779	-0.788104196031834	0.43172529284896	0.918342315022144
ENSG00000198556	Skin - Not Sun Exposed (Suprapubic)	174	0.0315699915428185	0.0332550831063526	0.949328300935377	0.34378930277549	0.758755700589929	174	-0.0003135624142953	0.0046274211581104	-0.0677618058917742	0.946054298343697	0.992114147342611
ENSG00000160908	Skin - Not Sun Exposed (Suprapubic)	174	0.0081146750860771	0.0265252166223766	0.305923046797347	0.760034217584031	0.929690956164929	174	-0.0013198289818063	0.0108775751428704	-0.121334853078115	0.903568067081416	0.986459658366905
ENSG00000196652	Skin - Not Sun Exposed (Suprapubic)	174	0.026574099160963	0.02638703597748	1.00708920788385	0.315310479883951	0.74540058307493	174	-0.0001608339919744	0.0133824269806946	-0.0120182977427383	0.990425006043399	0.998607695049631
ENSG00000221909	Skin - Not Sun Exposed (Suprapubic)	174	0.0511738082284838	0.0423979336076392	1.20698826273136	0.229098540387269	0.68767826314013	174	-0.0109465003642844	0.0227873737096313	-0.480375689790778	0.631573337188378	0.954140905824943
ENSG00000197343	Skin - Not Sun Exposed (Suprapubic)	174	-0.0164017194468766	0.0333401545134924	-0.491950912832121	0.623383049830492	0.881424646227887	174	0.0013511389297002	0.0031477576062662	0.429238556047167	0.668289144232484	0.958186127526329
ENSG00000244219	Skin - Not Sun Exposed (Suprapubic)	174	0.0566556138202433	0.0438458454704479	1.29215466624835	0.198041741414242	0.664455173097927	174	0.0200543674020441	0.0145154304630982	1.38158957483399	0.1688975473111	0.819213886806017
ENSG00000197037	Skin - Not Sun Exposed (Suprapubic)	174	0.0665549917671035	0.0245741393527206	2.70833459564212	0.0074474981055743	0.416338119599323	174	0.0018992847554861	0.0089176069244944	0.212981439030381	0.831594762098949	0.979290815671128
ENSG00000106258	Skin - Not Sun Exposed (Suprapubic)	174	0.0523707368746222	0.0906379055376797	0.577801710707567	0.564155733797829	0.859766172567168	174	-0.0064021123103371	0.0066438026136979	-0.963621691158836	0.33659435229735	0.895813866630682
ENSG00000282301	Skin - Not Sun Exposed (Suprapubic)	174	0.0186535877941532	0.0122613131242083	1.52133687519359	0.130016649379868	0.598559403890593	174
ENSG00000160870	Skin - Not Sun Exposed (Suprapubic)	174	0.0240255757355158	0.0397973672592769	0.603697615950093	0.546842237467692	0.851563728173037	174	0.0261216748292692	0.0314029873938772	0.831821332844348	0.406668189635611	0.914056235467981
ENSG00000160868	Skin - Not Sun Exposed (Suprapubic)	174	0.0106173201158504	0.0547620238727743	0.193881076063169	0.846498415723984	0.960408133747031	174	-0.0195346571265875	0.0208308025097558	-0.937777462843247	0.349679467307749	0.900575246081159
ENSG00000021461	Skin - Not Sun Exposed (Suprapubic)	174	0.0078432977164789	0.0096383101241331	0.813762746317974	0.416909101072456	0.795054643668707	174	-0.0019981559506573	0.0096963386864082	-0.206073242208245	0.836978480866979	0.979306757620458
ENSG00000146833	Skin - Not Sun Exposed (Suprapubic)	174	0.0136555182005812	0.0274927016354074	0.496696118907225	0.62003933440375	0.881147062884732	174	-0.013513546063233	0.008263734222381	-1.63528323873651	0.103826409866521	0.776642361178538
ENSG00000160862	Skin - Not Sun Exposed (Suprapubic)	174	0.0552130855086311	0.101905585529685	0.541806273146312	0.588655080145936	0.87048314063969	174	0.0155897653680689	0.0103110056797797	1.51195391140565	0.132388739041985	0.798287176113609
ENSG00000106261	Skin - Not Sun Exposed (Suprapubic)	174	0.0304084766769573	0.0432576715900811	0.702961476177324	0.483032748205502	0.826814953405012	174	-0.0052243070576088	0.0059718090876515	-0.87482821050184	0.382892647826086	0.910805913648369
ENSG00000166529	Skin - Not Sun Exposed (Suprapubic)	174	0.0230780923327847	0.0248926774874536	0.92710365706608	0.355175389751421	0.763827151116343	174	0.0035045156162579	0.0131298452040572	0.266912180744902	0.789857917689624	0.974805584052443
ENSG00000166526	Skin - Not Sun Exposed (Suprapubic)	174	-0.0040460259236155	0.0174058393436159	-0.232452215819146	0.816463919810922	0.949927974817743	174	0.0073399705101607	0.0057406577522887	1.27859399164397	0.202770117984131	0.849643780319236
ENSG00000168090	Skin - Not Sun Exposed (Suprapubic)	174	-0.0361485850762051	0.019560801441519	-1.84801145210122	0.0663226295061207	0.531992155825692	174	-0.0074747427424892	0.0052273902345418	-1.42991864144696	0.154562233433014	0.810765923410223
ENSG00000166508	Skin - Not Sun Exposed (Suprapubic)	174	-0.0325956508772971	0.0230111338146076	-1.41651650630988	0.158437873129009	0.631408874843717	174	0.0016548782832991	0.0038100151649336	0.434349526618742	0.664581410449921	0.958186127526329
ENSG00000221838	Skin - Not Sun Exposed (Suprapubic)	174	-0.0477058014641924	0.0303245586751638	-1.57317380856936	0.117521302643316	0.589630781288889	174	-0.0051483934560471	0.0058127231165829	-0.885711112122213	0.377015215831641	0.909366515060928
ENSG00000106290	Skin - Not Sun Exposed (Suprapubic)	174	0.0023039424047674	0.0185909117203204	0.123928424782372	0.901517051551682	0.972680161109041	174	0.0035905001465275	0.0046425623860619	0.773387592444004	0.440359261054374	0.918913465136065
ENSG00000166997	Skin - Not Sun Exposed (Suprapubic)	174	-0.0521215834874439	0.0452105548235672	-1.15286316858634	0.250570630744413	0.706746417879327	174	-0.0142511192936796	0.0113461063674042	-1.25603610897049	0.210813725193573	0.850805855050978
ENSG00000214309	Skin - Not Sun Exposed (Suprapubic)	174	0.0461644783306614	0.0386805631578482	1.19347999516638	0.234329535976378	0.692972991478131	174	-0.0037657228536394	0.0265740002713586	-0.141707037524874	0.887477981977721	0.984001335664947
ENSG00000188186	Skin - Not Sun Exposed (Suprapubic)	174	0.0231598600131987	0.0537069420452712	0.431226562735159	0.666845108205737	0.896960086654358	174	0.0059864257424722	0.0050427516219735	1.18713476118607	0.236818566425284	0.86060542389043
ENSG00000146826	Skin - Not Sun Exposed (Suprapubic)	174	-0.0105244489658331	0.0395727459757136	-0.265951950170254	0.790595616582944	0.940517730501453	174	0.0006211416220395	0.0031992508024368	0.194152212626297	0.846286813873628	0.980919070974249
ENSG00000197093	Skin - Not Sun Exposed (Suprapubic)	174	-0.0031637518777535	0.0603695148103054	-0.0524064486470497	0.958265818920907	0.990156514571786	174	0.0090969027152489	0.0057578046074938	1.5799255680558	0.115969174007671	0.790073338885671
ENSG00000213420	Skin - Not Sun Exposed (Suprapubic)	174	0.024158896187053	0.0565816686726275	0.426973907871692	0.669933787016305	0.89789566194972	174	0.0027935242623506	0.0065223489048253	0.428300341351553	0.668970659604043	0.958186127526329
ENSG00000066923	Skin - Not Sun Exposed (Suprapubic)	174	0.0301908788556019	0.0289402124291412	1.04321552336642	0.298316544756088	0.738946114522085	174	0.0067909416637872	0.0078164712001727	0.868798910643618	0.386173084514311	0.910805913648369
ENSG00000239521	Skin - Not Sun Exposed (Suprapubic)	174	0.0259558824549975	0.0315537511642292	0.822592607766467	0.411881786477323	0.792242007663013	174	0.0042846327178603	0.0059379038792466	0.721573269792287	0.47154089980455	0.924248871939548
ENSG00000213413	Skin - Not Sun Exposed (Suprapubic)	174	0.0181109459880552	0.0473119041631406	0.38279892361984	0.702342805436357	0.909243884176471	174	0.0085144297843004	0.0361773761535367	0.235352330367058	0.814216482354024	0.977399257266725
ENSG00000214300	Skin - Not Sun Exposed (Suprapubic)	174	0.0086851499004454	0.0194519034695791	0.446493573959392	0.655803932679769	0.89370853516236	174	0.0102919182244085	0.0116236663252336	0.885427879331493	0.377167464005466	0.909366515060928
ENSG00000121716	Skin - Not Sun Exposed (Suprapubic)	174	-0.0743206033673802	0.046152206692161	-1.61033694148374	0.10916306706669	0.582006080201813	174	0.0088456848831818	0.0033039327754999	2.67731987429533	0.0081433115587387	0.624785434937213
ENSG00000085514	Skin - Not Sun Exposed (Suprapubic)	174	-0.0109570812211131	0.0597905121565263	-0.183257858578439	0.854812138616274	0.962713204761816	174	0.0074712848739576	0.0072840453704657	1.02570542795506	0.306477093944909	0.886703286007913
ENSG00000078487	Skin - Not Sun Exposed (Suprapubic)	174	0.0367343722314382	0.0365022929100005	1.00635793817144	0.315660970145337	0.74540058307493	174	0.0043343839164644	0.0071236501228034	0.6084498595165	0.543695325057488	0.93781171489747
ENSG00000146834	Skin - Not Sun Exposed (Suprapubic)	174	0.0181807951103044	0.0326212383951832	0.557330009672132	0.578028536354411	0.866385956054688	174	0.0044141827540515	0.0035496839347659	1.24354247735089	0.215367631123711	0.851025384676759
ENSG00000160813	Skin - Not Sun Exposed (Suprapubic)	174	-0.0264878449983769	0.0278917130473594	-0.949667198762629	0.343617519061699	0.758755700589929	174	0.0026057704109817	0.0088621140135344	0.294034855227793	0.769087344168358	0.972507817139874
ENSG00000185955	Skin - Not Sun Exposed (Suprapubic)	174	-0.0185053075373116	0.0322171755583271	-0.574392609426887	0.566454676639015	0.860770527660924	174	-0.0408420350395053	0.0422018703792964	-0.967777841892566	0.334520102192764	0.895813866630682
ENSG00000166925	Skin - Not Sun Exposed (Suprapubic)	174	0.0168903238403957	0.0258474554095544	0.65346176529827	0.514333642467416	0.837511198563252	174	-0.0070024466790667	0.0044510742517625	-1.5732037443082	0.11751732410542	0.790073338885671
ENSG00000166924	Skin - Not Sun Exposed (Suprapubic)	174	0.0426585606996271	0.0442910506600581	0.963141764846343	0.336832238730587	0.755914191920874	174	-0.0232509818537761	0.0197274223724624	-1.17861225936097	0.240187644189659	0.861729717475116
ENSG00000106351	Skin - Not Sun Exposed (Suprapubic)	174	0.0825940802496237	0.0429818660008015	1.92160294409004	0.0563135713008574	0.513930310073646	174	0.0042803330092428	0.0059873431272063	0.714896894716638	0.475646188704842	0.92467628343422
ENSG00000205307	Skin - Not Sun Exposed (Suprapubic)	174	-0.0668764122488366	0.046957937303463	-1.4241769568508	0.156211950793539	0.630984701241044	174	-0.0083946775480235	0.0115070217428139	-0.729526521774933	0.466676291218887	0.923074857102097
ENSG00000077454	Skin - Not Sun Exposed (Suprapubic)	174	0.007631939337489	0.0257261954905683	0.296660240348679	0.767084827332103	0.932549042836963	174	0.0025106789342303	0.0052297015618214	0.480080728231051	0.631782620518739	0.954140905824943
ENSG00000106336	Skin - Not Sun Exposed (Suprapubic)	174	0.0266578379847349	0.0255521475466009	1.04327191818682	0.298290508074511	0.738946114522085	174	0.0185056865158146	0.013159292571868	1.40628277810132	0.161452112761772	0.816333912084477
ENSG00000106333	Skin - Not Sun Exposed (Suprapubic)	174	-0.0864722932507302	0.09573479022009	-0.903248370335739	0.36766083302684	0.769943408192123	174	-0.007201084308068	0.0085446639623318	-0.842758046403363	0.400539269605368	0.912523289787569
ENSG00000106330	Skin - Not Sun Exposed (Suprapubic)	174	0.0129843401055973	0.039736052107735	0.326764724145048	0.744244234650263	0.923945255282539	174	-0.0067147651620136	0.0067251329376011	-0.998458353807469	0.319465862824955	0.889682234275988
ENSG00000106327	Skin - Not Sun Exposed (Suprapubic)	174	0.0570834618473321	0.0435937522085467	1.30944135238124	0.192136169450474	0.660713693419705	174	0.0082007267357637	0.0108313528142014	0.75712857631333	0.450013282594901	0.918913465136065
ENSG00000077080	Skin - Not Sun Exposed (Suprapubic)	174	0.0003198142645495	0.0104958816254369	0.0304704526939869	0.975727282793214	0.993284622351254	174	0.0126114302357413	0.0145161151294336	0.868788248322014	0.386178900988061	0.910805913648369
ENSG00000172354	Skin - Not Sun Exposed (Suprapubic)	174	0.0373112602902689	0.0221695568310037	1.68299531536372	0.0941952726643046	0.569255542467666	174	0.0003246726436124	0.0043612982069734	0.0744440366616755	0.940743956030848	0.991121692665939
ENSG00000146830	Skin - Not Sun Exposed (Suprapubic)	174	-0.0157174449478009	0.0421278234949034	-0.373089413216478	0.709542555076777	0.912002657050222	174	0.003169236992435	0.0059026145099547	0.536920882617371	0.592019146597764	0.946904826363355
ENSG00000172336	Skin - Not Sun Exposed (Suprapubic)	174	0.0615116907282677	0.0265653809341437	2.31548310490096	0.0217703241723607	0.436632755692007	174	-0.0036629282456184	0.0048527782085667	-0.754810561742178	0.451399425078108	0.918976986725547
ENSG00000146839	Skin - Not Sun Exposed (Suprapubic)	174	0.0396381604413037	0.0182124261856386	2.17643492620222	0.0308898783734047	0.455212709344281	174	0.0253355764759163	0.0206032900802357	1.22968595681814	0.220501452779888	0.853401490005658
ENSG00000196411	Skin - Not Sun Exposed (Suprapubic)	174	0.006027460496831	0.022370139323176	0.269442242167282	0.787913238231412	0.939203770064674	174	0.0017091370209066	0.0063265323133301	0.270153843568527	0.787367184973987	0.974462114087205
ENSG00000146828	Skin - Not Sun Exposed (Suprapubic)	174	-0.005310335686852	0.0283456959685063	-0.18734186991747	0.851614016574684	0.961747621293724	174	0.0028900883151979	0.0048477469433622	0.596171448089951	0.551847886011022	0.938017302864675
ENSG00000087077	Skin - Not Sun Exposed (Suprapubic)	174	0.0141329324044479	0.0185305997759884	0.762680786121185	0.446701369193229	0.812224838547322	174	0.0047250309870406	0.0043955216408758	1.0749647875921	0.283902697014804	0.879459740509223
ENSG00000087087	Skin - Not Sun Exposed (Suprapubic)	174	-0.0299209291947159	0.0253387921391493	-1.18083486499291	0.239303128891098	0.69910069056488	174	0.0022987550833158	0.0029139501910779	0.788879333062847	0.431273293839448	0.918342315022144
ENSG00000087085	Skin - Not Sun Exposed (Suprapubic)	174	0.0240530550060745	0.039307922042038	0.611913674305929	0.541405120125348	0.848980037876066	174	-0.0067919155676963	0.0109857842897148	-0.61824585196481	0.537234667879685	0.935644793808945
ENSG00000169894	Skin - Not Sun Exposed (Suprapubic)	174	-0.0347865825557802	0.0305429747704595	-1.13893891532219	0.256316771963425	0.709263491015577	174	-0.0077117179498241	0.0165140028045907	-0.46698054015592	0.641107381271624	0.956032764130825
ENSG00000205277	Skin - Not Sun Exposed (Suprapubic)	174	-0.011676551558916	0.0056310916838825	-2.07358576532095	0.0396122960407955	0.479074579348011	174	-0.0309581491692553	0.0173807163653418	-1.78117797440085	0.0766558996432059	0.747933671659288
ENSG00000169876	Skin - Not Sun Exposed (Suprapubic)	174	0.0098977566634227	0.0103486688445496	0.956428001716916	0.340202099607819	0.756894240134089	174	0.0018492793052431	0.0020041423756381	0.922728508574286	0.357446903580057	0.903694083764462
ENSG00000169871	Skin - Not Sun Exposed (Suprapubic)	174	-0.0288188325770753	0.0352530905917571	-0.817483860090659	0.414786035171007	0.794450475492648	174	-0.0009077154019374	0.0084076710860454	-0.107962763129975	0.914151616149853	0.988666384641481
ENSG00000106367	Skin - Not Sun Exposed (Suprapubic)	174	0.0109619166300163	0.0318363181398065	0.344321117218327	0.731026575673991	0.91878509638912	174	0.0027542191586367	0.0086463977676111	0.31853949270688	0.750463893962805	0.971176302690669
ENSG00000128564	Skin - Not Sun Exposed (Suprapubic)	174	-0.0036128881171735	0.0454444257013926	-0.0795012383017707	0.936726622521172	0.984346253052843	174	0.0171259176779587	0.0271998204615218	0.629633482404263	0.529773525999535	0.935200841862215
ENSG00000167011	Skin - Not Sun Exposed (Suprapubic)	174	0.0220946144703445	0.016674248277949	1.32507409641751	0.186909006104067	0.656794763127341	174	0.0041127039558509	0.0144179736357195	0.285248403122478	0.775798533055263	0.972768412655022
ENSG00000106384	Skin - Not Sun Exposed (Suprapubic)	174	0.0026197549153411	0.0032211353766827	0.813301711658901	0.417172591826411	0.795092519708292	174
ENSG00000106397	Skin - Not Sun Exposed (Suprapubic)	174	-0.0459678212972516	0.0352976070492829	-1.30229285042102	0.194562245659121	0.662638486647064	174	-0.0094347259250743	0.0068922219017551	-1.36889468440819	0.172825038995112	0.821229307391556
ENSG00000106400	Skin - Not Sun Exposed (Suprapubic)	174	-0.0166896161802326	0.0201304793611609	-0.829071969961777	0.4082159180967	0.790089886501973	174	-0.0054184416645465	0.0088985275204154	-0.608914413324596	0.543388063680733	0.937797470273817
ENSG00000106404	Skin - Not Sun Exposed (Suprapubic)	174	-0.0373937176782309	0.0312699672413319	-1.19583488494368	0.233411527517128	0.691586475805803	174	-0.0028826335553567	0.0048218010481254	-0.59783336694853	0.550740877503187	0.938017302864675
ENSG00000214253	Skin - Not Sun Exposed (Suprapubic)	174	-0.0270565441671568	0.0202801266693673	-1.33414078759306	0.183926301748033	0.654124672318969	174	0.0001405416689177	0.0031669789370469	0.0443772035468006	0.964655435203831	0.996967143278017
ENSG00000128581	Skin - Not Sun Exposed (Suprapubic)	174	-0.0120000392905445	0.0299926256630578	-0.400099658674599	0.689580945660291	0.903821437848556	174	-0.0144949050156489	0.0096641106217077	-1.49986952581959	0.13548950745194	0.798973799889303
ENSG00000160963	Skin - Not Sun Exposed (Suprapubic)	174	-0.0761441718432098	0.0682889269071315	-1.11502955591557	0.26639756624597	0.719300967624549	174	-0.0002213770389054	0.0327736282927712	-0.0067547308747084	0.994618407693792	0.999195021285566
ENSG00000257923	Skin - Not Sun Exposed (Suprapubic)	174	0.0151545044231767	0.0336814788582492	0.449935838237849	0.65332480803778	0.89203627032447	174	-0.0045131561057038	0.0048419473124246	-0.932095253106727	0.352599520608195	0.901874029311824
ENSG00000160999	Skin - Not Sun Exposed (Suprapubic)	174	0.0194443657651096	0.0535563979407264	0.363063359612602	0.717004577248305	0.914568454506054	174	0.030858682775799	0.0204376681319815	1.50989254627882	0.132913712722175	0.798511646342054
ENSG00000128563	Skin - Not Sun Exposed (Suprapubic)	174	0.0346693009577839	0.0244536124367007	1.41775784856029	0.15807553652907	0.631408874843717	174	-0.0092613083142	0.00614064634112	-1.50819763909589	0.133346576303794	0.798773967323773
ENSG00000160991	Skin - Not Sun Exposed (Suprapubic)	174	3.51696365408618e-05	0.0270984446162985	0.0012978470550191	0.998965976345732	0.999449505663097	174	-0.0040493241063734	0.0123655051187285	-0.327469364776727	0.743712875806775	0.97081493379098
ENSG00000160993	Skin - Not Sun Exposed (Suprapubic)	174	0.0518445956184966	0.0289378617356697	1.79158350026227	0.0749626626723815	0.538205734572096	174	-0.0070790165779139	0.0101333195969123	-0.698588109277733	0.485757068876893	0.925083535514051
ENSG00000161036	Skin - Not Sun Exposed (Suprapubic)	174	0.0187633260195986	0.0350827904231156	0.534829920690563	0.593460099079832	0.87243214655097	174	0.000411968471073	0.0099908925050807	0.0412344013173539	0.967157063210009	0.996967143278017
ENSG00000005075	Skin - Not Sun Exposed (Suprapubic)	174	-0.0162346963136058	0.0223614413633581	-0.726012963556467	0.468820303727169	0.821886699980139	174	-0.0004403492299179	0.0058137833558201	-0.0757422839771068	0.939712544817921	0.990827209955388
ENSG00000170667	Skin - Not Sun Exposed (Suprapubic)	174	-0.0026403665978542	0.0397817194845523	-0.0663713542819455	0.94715947278194	0.986957758400057	174	-0.0094943123259763	0.0091739073772097	-1.03492567949428	0.302162838245793	0.886703286007913
ENSG00000168255	Skin - Not Sun Exposed (Suprapubic)	174	0.0672132368868952	0.0437432426588899	1.53653988139435	0.126248606506032	0.596687314311195	174	0.01048666718574	0.0049001867734321	2.14005458783668	0.0337659411261593	0.676634598685035
ENSG00000205238	Skin - Not Sun Exposed (Suprapubic)	174	0.0212988894419542	0.0139416268177962	1.52771909048424	0.128424238507452	0.597603071530697	174	-0.0104972509122426	0.0173902329688682	-0.603629113596965	0.546888962063557	0.938017302864675
ENSG00000105808	Skin - Not Sun Exposed (Suprapubic)	174	0.0254720547499596	0.0367485002544258	0.693145422904486	0.489155771367403	0.829029420052575	174	0.0044327628720746	0.0047598034121635	0.931291166510534	0.353013989508172	0.902331392293021
ENSG00000173678	Skin - Not Sun Exposed (Suprapubic)	174	0.0089224462367903	0.0057326270230146	1.55643236529598	0.121448476893365	0.592101820912216	174	0.0097414766045673	0.0175539906580334	0.55494370450227	0.57965727035665	0.945957796671884
ENSG00000228049	Skin - Not Sun Exposed (Suprapubic)	174	0.0416730650740606	0.0347637833174001	1.19874941957777	0.232278917846691	0.689722947496672	174	0.0109407466046768	0.0145631016422082	0.751264866061719	0.453524411816449	0.919231128827374
ENSG00000222011	Skin - Not Sun Exposed (Suprapubic)	174	0.0073534160350427	0.0257689402191728	0.285359660603023	0.775712894798385	0.935314121769647	174	-0.0065380627671767	0.0070060776034668	-0.93319873647153	0.352031232596824	0.90163631487047
ENSG00000161040	Skin - Not Sun Exposed (Suprapubic)	174	0.0080518933798456	0.0153363792444539	0.525019188134478	0.600247798709412	0.874400384742281	174	0.0088191055254585	0.0163422280930698	0.539651354468515	0.590138483897227	0.946904826363355
ENSG00000128606	Skin - Not Sun Exposed (Suprapubic)	174	0.0178820324565017	0.0561020854279425	0.318740958024981	0.750310748986297	0.926335856056595	174	0.0053990462008638	0.0158298106060722	0.341068275244736	0.733470271654593	0.968103527968322
ENSG00000230257	Skin - Not Sun Exposed (Suprapubic)	174	-0.016916832842731	0.0111337752013797	-1.51941570013329	0.130499012390303	0.599454993382087	174	0.0005841596486082	0.0314141775781206	0.0185954143525011	0.985185508449068	0.997921684822117
ENSG00000170632	Skin - Not Sun Exposed (Suprapubic)	174	-0.0174527662476257	0.0228906047830005	-0.762442338814345	0.446843244558119	0.812224838547322	174	0.0012217403402481	0.0052977396267088	0.230615399459924	0.817888871587488	0.97757705487738
ENSG00000161048	Skin - Not Sun Exposed (Suprapubic)	174	-0.0188011519537863	0.0368428137664784	-0.510307167985432	0.610492348679027	0.877419973584798	174	-0.0076235093725805	0.0069906825030081	-1.09052433282446	0.277014267306738	0.87864561096856
ENSG00000105819	Skin - Not Sun Exposed (Suprapubic)	174	0.0014185772642257	0.019512129748102	0.0727023283741621	0.942127702607941	0.985991603432806	174	0.0013858957792188	0.0038349178360098	0.361388649896287	0.718254398089748	0.96576099569673
ENSG00000105821	Skin - Not Sun Exposed (Suprapubic)	174	0.0382732363189537	0.0285766839948129	1.33931691745274	0.182239511564098	0.652739484262873	174	0.0025354590497243	0.0069905012095787	0.362700609542861	0.717275790901627	0.965458128073326
ENSG00000161057	Skin - Not Sun Exposed (Suprapubic)	174	0.039182502762925	0.0160692986967257	2.43834553718942	0.015774460529531	0.435839750987428	174	0.0038831141785147	0.0038439101039113	1.01019900922333	0.313825143326263	0.887941125041966
ENSG00000170615	Skin - Not Sun Exposed (Suprapubic)	174	0.0048678277659962	0.0347207414793662	0.140199418520169	0.888666928072734	0.969576081239201	174	0.0140079796154971	0.012398420525355	1.12981968847165	0.260132210713822	0.86928690210427
ENSG00000189056	Skin - Not Sun Exposed (Suprapubic)	174	-0.0399930321638239	0.0382804850308939	-1.04473681907499	0.297614720687044	0.738765142960642	174	0.0002025347428928	0.0113983778384176	0.0177687339167041	0.98584403229703	0.997921684822117
ENSG00000164815	Skin - Not Sun Exposed (Suprapubic)	174	0.0114956570856535	0.0257119897475148	0.447093250990603	0.655371768023662	0.893350256102502	174	-0.0023692838499096	0.0052988101997653	-0.447135066286126	0.655342541540913	0.958007540480881
ENSG00000187416	Skin - Not Sun Exposed (Suprapubic)	174	0.0271339359381224	0.0151768298470527	1.78785268146047	0.0755651756186307	0.538331845862405	174	0.0500796825369329	0.0328272519065248	1.52555208335849	0.128966150110445	0.796025893824718
ENSG00000005483	Skin - Not Sun Exposed (Suprapubic)	174	0.0645330723284767	0.025218460415239	2.55896162041203	0.011362426488154	0.426550174959625	174	0.0021427879979241	0.0045508154446619	0.470858030605838	0.638341324456976	0.955676617724978
ENSG00000135250	Skin - Not Sun Exposed (Suprapubic)	174	0.0460011587347829	0.0240334678518752	1.91404582219681	0.0572792290401762	0.515786511629917	174	0.0025411406568172	0.0038791726504375	0.655072843053428	0.513299799330166	0.929981944963194
ENSG00000091127	Skin - Not Sun Exposed (Suprapubic)	174	0.0157990171811372	0.0306006394898298	0.516296961257559	0.606311973178651	0.876162319380121	174	0.0066878106685081	0.0105888711726231	0.631588632960147	0.528497881486093	0.934769219360269
ENSG00000135249	Skin - Not Sun Exposed (Suprapubic)	174	0.0180493378701523	0.0283586828204635	0.636466015873203	0.525321149819813	0.843478597250796	174	0.0104818221137416	0.0053711535222267	1.95150298169026	0.0526285621675655	0.714845080675807
ENSG00000185055	Skin - Not Sun Exposed (Suprapubic)	174	-0.0070272454813045	0.0183336344583075	-0.383298003311086	0.701973450634836	0.909068189246306	174	0.0048320840017282	0.0154230813697602	0.313302114271563	0.754432397584646	0.971176302690669
ENSG00000146776	Skin - Not Sun Exposed (Suprapubic)	174	0.0827625517359951	0.0325474336350552	2.54282880376951	0.0118801616267087	0.426550174959625	174	-0.0028134516922594	0.0047653655187192	-0.590395779968548	0.555703626705934	0.938389942833869
ENSG00000128536	Skin - Not Sun Exposed (Suprapubic)	174	0.0229162762459322	0.0207896752999387	1.102291205385	0.271879332551186	0.722304924767698	174	0.0063539172663999	0.0068598441621359	0.926248048238673	0.355620564746785	0.9036192261098
ENSG00000008282	Skin - Not Sun Exposed (Suprapubic)	174	-0.0020966761731733	0.0271932641498367	-0.0771027766883947	0.93863164733259	0.984819962136745	174	0.0098267838463586	0.0040645736899585	2.41766654904931	0.0166692842270615	0.634085517033061
ENSG00000105835	Skin - Not Sun Exposed (Suprapubic)	174	0.0028900587551744	0.0794075370445715	0.036395270055439	0.971009507218181	0.992781891651019	174	-0.0015400870952253	0.0084390353842676	-0.182495631917419	0.855409639333651	0.981005243481288
ENSG00000253276	Skin - Not Sun Exposed (Suprapubic)	174	-0.0514856785769925	0.0653561753295605	-0.787770678399928	0.431918117724082	0.804549334549392	174	-0.0063374829262409	0.0089679697670029	-0.70667978270392	0.480725903930587	0.92467628343422
ENSG00000105851	Skin - Not Sun Exposed (Suprapubic)	174	0.0241206810496857	0.0162277271380032	1.48638690092331	0.139012589044828	0.609915495103316	174	-0.0139205497747108	0.0236372779462892	-0.588923555679398	0.556688577085628	0.938389942833869
ENSG00000005249	Skin - Not Sun Exposed (Suprapubic)	174	-0.0539024873057454	0.046908119020581	-1.14910783956388	0.252111337757127	0.707249612114622	174	-0.0162979985199594	0.0054812653560695	-2.97340074986741	0.0033700748643074	0.584932660614965
ENSG00000105856	Skin - Not Sun Exposed (Suprapubic)	174	0.0745565193340828	0.0376692661153216	1.97924002835186	0.0493892337675027	0.498425192781796	174	0.007524307623444	0.0048231471246258	1.56004107463916	0.120596267950522	0.790073338885671
ENSG00000164597	Skin - Not Sun Exposed (Suprapubic)	174	0.0243721481991409	0.0221993129256346	1.09787849204095	0.273796324102906	0.723875604582636	174	-0.0022267434826028	0.0058467989198356	-0.380848309157416	0.70378783491016	0.96369092360263
ENSG00000172209	Skin - Not Sun Exposed (Suprapubic)	174	0.0078642329674581	0.0117237586732195	0.670794511100122	0.503253681040508	0.833161311842235	174	-0.0016334978452422	0.0292844149868214	-0.0557804499757759	0.955581734349871	0.994690661040891
ENSG00000105865	Skin - Not Sun Exposed (Suprapubic)	174	0.0074613858321511	0.0259392224182798	0.287648785759014	0.773962836794104	0.935314121769647	174	0.0006113563730923	0.0063006672778564	0.0970304169593174	0.922815702785996	0.988672478027527
ENSG00000075790	Skin - Not Sun Exposed (Suprapubic)	174	0.0062344105907969	0.0271184742967765	0.229895329750835	0.818447034694207	0.950196264591503	174	-0.0051126259070075	0.0058390439487407	-0.875592982668014	0.382477783091246	0.910805913648369
ENSG00000091137	Skin - Not Sun Exposed (Suprapubic)	174	-0.0469819390098943	0.0403663540856481	-1.1638885917269	0.246085561962075	0.704614609061029	174	0.046792615731018	0.021412627147727	2.18528139532777	0.0302261493725083	0.673796408397464
ENSG00000105879	Skin - Not Sun Exposed (Suprapubic)	174	0.0787120885908376	0.0343689939522554	2.29020636158808	0.0232269720790535	0.436632755692007	174	-0.0065637160820575	0.0090379980716961	-0.726235614346153	0.468685761143733	0.923074857102097
ENSG00000091138	Skin - Not Sun Exposed (Suprapubic)	174	-0.0524667320569195	0.0522811960901079	-1.00354880876275	0.317009757054549	0.745592683583336	174	-0.0275916276166722	0.0189214510070575	-1.45821943604541	0.146611590118245	0.80941230949284
ENSG00000091140	Skin - Not Sun Exposed (Suprapubic)	174	0.0136376159575362	0.0223811224047608	0.609335658458097	0.54310823084634	0.849628805638739	174	-0.0022287139211909	0.0036767055623093	-0.606171444359838	0.545203557304416	0.93781171489747
ENSG00000091136	Skin - Not Sun Exposed (Suprapubic)	174	-0.0224559724498094	0.0410357815268962	-0.547229067273669	0.584932651986773	0.868652471613038	174	0.0046182112935059	0.0030011838950444	1.53879650664911	0.125699643570305	0.796025893824718
ENSG00000091128	Skin - Not Sun Exposed (Suprapubic)	174	0.105991828162586	0.102843830042776	1.03060949906767	0.304175001910811	0.742244560482817	174	0.0071588682010756	0.0047417357421376	1.50975688869754	0.132948317958728	0.798511646342054
ENSG00000091129	Skin - Not Sun Exposed (Suprapubic)	174	-0.016892858048839	0.0297325685184134	-0.568160064556052	0.570669303625969	0.862456475685511	174	0.0097508251855298	0.0097656815043922	0.998478721750686	0.31945601959043	0.889682234275988
ENSG00000135241	Skin - Not Sun Exposed (Suprapubic)	174	-0.0143168940574906	0.0351753390464461	-0.407015097667895	0.684504350579323	0.902451447716319	174	-0.0083753211122604	0.0101066570485362	-0.828693510825472	0.408431345252684	0.914300164278782
ENSG00000177683	Skin - Not Sun Exposed (Suprapubic)	174	0.0155174734945315	0.0356216523757619	0.435619137788513	0.663660776176238	0.896309659548619	174	-0.0139034631057846	0.0105608093114587	-1.31651492757273	0.189760492802859	0.837423308943835
ENSG00000128590	Skin - Not Sun Exposed (Suprapubic)	174	0.0322478786532488	0.0511324375069559	0.630673604184465	0.529093353792868	0.844777546513241	174	-0.0002519196534217	0.0155816329143602	-0.0161677312516797	0.987119399331544	0.99808112792714
ENSG00000184903	Skin - Not Sun Exposed (Suprapubic)	174	-0.0085509066735359	0.0324040763275307	-0.263883672754808	0.792186324262655	0.941137324307839	174	-0.0084739621498878	0.0071690830831401	-1.18201477812643	0.238838511468241	0.861343497940059
ENSG00000173114	Skin - Not Sun Exposed (Suprapubic)	174	-0.01284277228082	0.039275923080567	-0.326988426331203	0.74407532771018	0.923945255282539	174	0.0042742882681655	0.0217159842331041	0.196826826833379	0.844196454152463	0.980223923335894
ENSG00000128512	Skin - Not Sun Exposed (Suprapubic)	174	-0.0136095129192637	0.0296129448498094	-0.459579855643817	0.64639977164922	0.889313326193112	174	-0.00899180496425	0.0063810010210909	-1.40915272298651	0.160603248771335	0.816333912084477
ENSG00000198839	Skin - Not Sun Exposed (Suprapubic)	174	0.0155166838132228	0.0387454594875083	0.400477475773011	0.689303224820993	0.903817095698259	174	-0.0181848078908508	0.0112092529715874	-1.62230328255992	0.106577965146879	0.776642361178538
ENSG00000006652	Skin - Not Sun Exposed (Suprapubic)	174	-0.0746022998455713	0.0485734416088898	-1.53586604890516	0.126413777972954	0.596687314311195	174	0.0004980342266304	0.0063942855625931	0.0778873920714368	0.938008557247483	0.990827209955388
ENSG00000181016	Skin - Not Sun Exposed (Suprapubic)	174	-0.0819727334341399	0.0458788466400988	-1.78672175604551	0.0757486012745635	0.538331845862405	174	-0.0030089994620298	0.0207640463578947	-0.144913925261288	0.884949242324706	0.984001335664947
ENSG00000146802	Skin - Not Sun Exposed (Suprapubic)	174	0.0028594882417227	0.0337470678346985	0.0847329390431552	0.932572524872899	0.984029945277721	174	-0.0020623647771142	0.0053137393216674	-0.388119298345085	0.698409784961553	0.963391961075537
ENSG00000164603	Skin - Not Sun Exposed (Suprapubic)	174	0.0405365849918082	0.0343151917214218	1.18130142826807	0.239118295505296	0.698947589261742	174	0.0081038175467292	0.0100899009379867	0.803161259613536	0.422994853884038	0.91788044267984
ENSG00000164604	Skin - Not Sun Exposed (Suprapubic)	174	0.0005453008265111	0.0086328580350201	0.0631657354145134	0.949708077925889	0.988114190080692	174	0.0048171275042913	0.0209969686735032	0.229420140554395	0.818816157926988	0.977707274064708
ENSG00000214194	Skin - Not Sun Exposed (Suprapubic)	174	-0.0533459687861888	0.0398027734766545	-1.34025757821821	0.181934216953904	0.652739484262873	174	0.0020758816715214	0.0158387298598916	0.131063645247095	0.895878800419154	0.985496509681796
ENSG00000154415	Skin - Not Sun Exposed (Suprapubic)	174	0.0097130239873885	0.0063678860611515	1.52531372171444	0.129022591119352	0.597603071530697	174	0.0137461054231371	0.0197082560761014	0.697479542079114	0.486448575108132	0.925083535514051
ENSG00000128573	Skin - Not Sun Exposed (Suprapubic)	174	0.10522401059191	0.0507509703140529	2.07333987785399	0.0396354489671526	0.479074579348011	174	0.0093100529303312	0.0078949361254633	1.1792436040494	0.239936901184838	0.861729717475116
ENSG00000135272	Skin - Not Sun Exposed (Suprapubic)	174	0.0099605975850749	0.0341299094550793	0.291843656901134	0.770758829605741	0.934402573728607	174	0.005236640121766	0.0150002979533568	0.349102407035466	0.727441299376295	0.966916977049147
ENSG00000105967	Skin - Not Sun Exposed (Suprapubic)	174	0.0040810013830651	0.0184179076412999	0.221577904642869	0.824906056525413	0.952186819810688	174	-0.0353365349500677	0.0143294751375757	-2.46600343772577	0.0146479889750282	0.631819130493901
ENSG00000135269	Skin - Not Sun Exposed (Suprapubic)	174	0.054613807660777	0.0248500920633147	2.19773059679732	0.0293079467247125	0.452329755679011	174	-0.0179966278298779	0.0114093968559872	-1.57735137597865	0.116560132768266	0.790073338885671
ENSG00000105971	Skin - Not Sun Exposed (Suprapubic)	174	0.0136003746999721	0.032482837712438	0.418694167682413	0.675963453764444	0.900306985695833	174	-0.0030456909965723	0.0041448746540424	-0.734808951002158	0.463460879225388	0.922356786710942
ENSG00000105974	Skin - Not Sun Exposed (Suprapubic)	174	-0.0335089853887053	0.0392690921995323	-0.853317036677116	0.394673557088835	0.784178709127076	174	-0.0012156365267076	0.0047502285043394	-0.255911168398986	0.798326564249452	0.97585923079389
ENSG00000105976	Skin - Not Sun Exposed (Suprapubic)	174	0.0431661589894455	0.0398398115736336	1.08349305090623	0.280110322934161	0.729005071226086	174	-0.0023924346685378	0.0073882029346981	-0.323818212586167	0.746470793837498	0.97093811905554
ENSG00000198898	Skin - Not Sun Exposed (Suprapubic)	174	0.0052672477152287	0.0349500691437042	0.150707790979509	0.88038331237153	0.966947817816349	174	-8.81725318217668e-05	0.0044885778151278	-0.0196437569879261	0.984350425818807	0.997921684822117
ENSG00000004866	Skin - Not Sun Exposed (Suprapubic)	174	0.0327930520224102	0.0244746176357765	1.33988005493798	0.182056697392969	0.652739484262873	174	-0.0001210264562548	0.0059512546830735	-0.0203362925466975	0.983798779333922	0.997921684822117
ENSG00000105989	Skin - Not Sun Exposed (Suprapubic)	174	-0.0482912551247331	0.0756714945953715	-0.638169701589149	0.524214302738416	0.843017348080437	174	0.0149688287265359	0.0149306581447273	1.00255652372713	0.317489368430419	0.889682234275988
ENSG00000154438	Skin - Not Sun Exposed (Suprapubic)	174	0.0006517148891898	0.0054335298502628	0.119943187421402	0.904668525254485	0.973684176608019	174	-0.0067851005277483	0.0068148466544542	-0.995635099626718	0.320832196442773	0.890140837781933
ENSG00000001626	Skin - Not Sun Exposed (Suprapubic)	174	-0.0910560615965598	0.0676573324105132	-1.34584173440469	0.18012973604455	0.652501937676205	174	-0.0104585022414264	0.013258452721732	-0.788817704518703	0.431309220632142	0.918342315022144
ENSG00000077063	Skin - Not Sun Exposed (Suprapubic)	174	0.0293913634925179	0.0288553344672199	1.01857642738146	0.309838625537127	0.745389766032048	174	0.0215061378848462	0.0118378436686741	1.81672764793785	0.0710072368207403	0.740771850744511
ENSG00000128534	Skin - Not Sun Exposed (Suprapubic)	174	-0.0290838066388864	0.0238143929118479	-1.2212701262864	0.223659724726133	0.683898765286651	174	0.0007926600911444	0.0066237253704983	0.119669830315568	0.904884973025671	0.987087078091427
ENSG00000106013	Skin - Not Sun Exposed (Suprapubic)	174	0.0293608478820838	0.0279942982185888	1.04881528562797	0.295738685042271	0.73773914797649	174	-0.0019691689181395	0.0205572696671527	-0.0957894190241607	0.923799820410737	0.988672478027527
ENSG00000184408	Skin - Not Sun Exposed (Suprapubic)	174	-0.0048695034935188	0.0178475596326013	-0.27283861736615	0.785305470696725	0.938785198078	174	0.0305971429938975	0.0261612891793053	1.16955792140783	0.243804144582517	0.86365401039431
ENSG00000106025	Skin - Not Sun Exposed (Suprapubic)	174	-0.0962915207707211	0.0498042075923089	-1.93340132140946	0.0548333164663106	0.509036841887325	174	-0.0338981266734985	0.0193023755847638	-1.75616345898149	0.0808480955303254	0.752152352791704
ENSG00000071243	Skin - Not Sun Exposed (Suprapubic)	174	0.0078449137567766	0.0263728761120272	0.297461441954712	0.766474194808357	0.932512917486104	174	0.0042768500144712	0.0085325834888602	0.501237406004281	0.616847743461822	0.951963900475907
ENSG00000106034	Skin - Not Sun Exposed (Suprapubic)	174	-0.027909471235515	0.041750884889452	-0.668476160670933	0.504728283361932	0.834084344028271	174	0.0052733752976763	0.0123864031835729	0.42573903170454	0.670832584407388	0.958186127526329
ENSG00000002745	Skin - Not Sun Exposed (Suprapubic)	174	0.149493226141877	0.0973107950804259	1.53624503857278	0.126320858225259	0.596687314311195	174	0.0243378441384235	0.0302875916796704	0.803558249062089	0.422766089902212	0.91788044267984
ENSG00000196937	Skin - Not Sun Exposed (Suprapubic)	174	0.027689896539481	0.0351031590014129	0.78881494791869	0.431309083429736	0.804292596537347	174	0.0071375656005099	0.0096802458721655	0.737333089961404	0.461928844608136	0.922356786710942
ENSG00000106278	Skin - Not Sun Exposed (Suprapubic)	174	0.0843016319618482	0.0553246060097832	1.52376380135343	0.129409300821039	0.597980256075856	174	-0.0006326772039039	0.0051842109065641	-0.122039248654578	0.903011024261825	0.98622213591512
ENSG00000008311	Skin - Not Sun Exposed (Suprapubic)	174	-0.0352256157544859	0.0473418239166678	-0.744069679623895	0.457852413546736	0.816860294771721	174	0.0014027110557168	0.004848423857953	0.289312794593221	0.772691972507894	0.972507817139874
ENSG00000128610	Skin - Not Sun Exposed (Suprapubic)	174	0.0037453831771678	0.002798637873732	1.33828789080644	0.182573924400717	0.65310334875063	174	0.0033923666526268	0.0039392404886751	0.861172772360444	0.390347042222995	0.912384149298465
ENSG00000081803	Skin - Not Sun Exposed (Suprapubic)	174	-0.0396159771933606	0.041307748848286	-0.95904469011035	0.338886113241398	0.75661628836214	174	0.0011075284228319	0.0082397671602009	0.134412587309675	0.893234167802411	0.985080286067053
ENSG00000235631	Skin - Not Sun Exposed (Suprapubic)	174	-0.0113303042543489	0.0198597906883767	-0.570514786995223	0.569075202113913	0.861812709836347	174	0.0129842132620283	0.021646663847306	0.599825144124657	0.549415603362902	0.938017302864675
ENSG00000081800	Skin - Not Sun Exposed (Suprapubic)	174	0.0007602217566054	0.0013142135176405	0.57846137359042	0.563711411016005	0.859766172567168	174	-0.00151635757099	0.0041387942848375	-0.366376646586472	0.714536285676615	0.964716622174106
ENSG00000164675	Skin - Not Sun Exposed (Suprapubic)	174	0.0102517603812819	0.01261720797212	0.812522105043758	0.417618378244248	0.79544922424148	174	0.0114464347308631	0.0211011994063257	0.542454223120209	0.588210848776525	0.946440757607247
ENSG00000128609	Skin - Not Sun Exposed (Suprapubic)	174	-0.0004356822782695	0.0287076219614516	-0.0151765367000645	0.987908978642546	0.997171246016909	174	0.0147779288091929	0.0055459387858541	2.66463972644025	0.0084437987773385	0.624785434937213
ENSG00000146809	Skin - Not Sun Exposed (Suprapubic)	174	0.0100754307969599	0.0042307153855722	2.38149577050719	0.0183379042754973	0.436632755692007	174	0.0223556532278076	0.0092234567907953	2.42378250745616	0.0164005695681147	0.634085517033061
ENSG00000170807	Skin - Not Sun Exposed (Suprapubic)	174	0.0500315946507083	0.028869682840388	1.73301504305809	0.0848902117953468	0.556584519075578	174	0.0068009420666989	0.0422876979230646	0.160825545033739	0.872420365835569	0.981991535863771
ENSG00000106302	Skin - Not Sun Exposed (Suprapubic)	174	0.0426226092133852	0.0386889428701274	1.10167417487892	0.272146826930649	0.722651829216821	174	-0.0262747451690469	0.0241515564222057	-1.08791105259324	0.278163105186107	0.87864561096856
ENSG00000106304	Skin - Not Sun Exposed (Suprapubic)	174	0.0045063886603734	0.0044955081692903	1.00242030281635	0.317552674560924	0.745681306391468	174	0.0071179069977283	0.0048676822724618	1.46227847244608	0.145497623178105	0.808866489086916
ENSG00000128513	Skin - Not Sun Exposed (Suprapubic)	174	0.0109290768904549	0.0205649640005155	0.531441576565897	0.595800366152861	0.872754070244702	174	0.0105391090840997	0.009360853518808	1.12587052696897	0.261795646599223	0.869308766746477
ENSG00000179603	Skin - Not Sun Exposed (Suprapubic)	174	0.0062967073993178	0.004118389639418	1.52892464060479	0.128125168940745	0.597603071530697	174	0.0230885282559387	0.0171287617499763	1.34793913260955	0.179458299397249	0.826119740465612
ENSG00000048405	Skin - Not Sun Exposed (Suprapubic)	174	0.0743577083006829	0.0354749998305079	2.0960594406187	0.0375444905029116	0.475355410296594	174	0.0037820730275502	0.0086137396442428	0.439074453576977	0.661161077086432	0.958186127526329
ENSG00000179562	Skin - Not Sun Exposed (Suprapubic)	174	0.0335374611585115	0.0329973163493903	1.01636935571978	0.310885008418564	0.745389766032048	174	-0.0029833443748384	0.009913313884288	-0.300943197165062	0.763822877192335	0.972203876572767
ENSG00000004059	Skin - Not Sun Exposed (Suprapubic)	174	-0.0041198048166897	0.0223434490771139	-0.184385356194163	0.853928970969698	0.962103799438584	174	0.0008937794794383	0.0062375671834091	0.143289755950955	0.886229808795267	0.984001335664947
ENSG00000106328	Skin - Not Sun Exposed (Suprapubic)	174	0.0087051260809596	0.0263141781545046	0.330815046924408	0.741187956973239	0.92356204737838	174	0.0106986486652701	0.0212855799813883	0.502624249591734	0.615874217334957	0.951905591279832
ENSG00000106331	Skin - Not Sun Exposed (Suprapubic)	174	0.0002010521473698	0.0015779564451226	0.127412989117203	0.898762784279965	0.972309478222502	174
ENSG00000197157	Skin - Not Sun Exposed (Suprapubic)	174	-0.0150347845397271	0.0223966053467131	-0.671297471513181	0.502934073002258	0.833049938418683	174	7.28731135636349e-05	0.0041356411522443	0.0176207535617756	0.985961912735585	0.997921684822117
ENSG00000128594	Skin - Not Sun Exposed (Suprapubic)	174	0.0074611965709751	0.0358056875952505	0.208380206388352	0.835179343754186	0.956732160287384	174	-0.0122188018159832	0.0263996660828185	-0.462839256286483	0.644067179147226	0.956453697521652
ENSG00000106344	Skin - Not Sun Exposed (Suprapubic)	174	0.0180833606644004	0.0235865569958593	0.76668081176812	0.444325225449166	0.811026104827331	174	0.0013074267930126	0.0042498141073425	0.30764328979797	0.758727602822386	0.971692208822826
ENSG00000224940	Skin - Not Sun Exposed (Suprapubic)	174	-0.0058154082868416	0.059988773751247	-0.0969416096244296	0.922885942135025	0.981197610136708	174	0.0166451401629174	0.0137598400093604	1.20968994927224	0.228065133054004	0.854751785853312
ENSG00000106348	Skin - Not Sun Exposed (Suprapubic)	174	-0.0775591132183391	0.0320732667952975	-2.41818564081257	0.0166446293748241	0.436632755692007	174	0.001790963560881	0.0045625533821017	0.3925353658122	0.695150821345167	0.96283667620553
ENSG00000135245	Skin - Not Sun Exposed (Suprapubic)	174	-0.0480744945452835	0.101544460588984	-0.473432959970825	0.636506299922387	0.884292038147233	174	-0.0223221194188116	0.0096170349676902	-2.32110203340281	0.0214595323045457	0.651322995016518
ENSG00000165055	Skin - Not Sun Exposed (Suprapubic)	174	0.0283947999214813	0.0257205464033296	1.10397343338731	0.271150977564485	0.722304924767698	174	0.0016764970668798	0.0057613796754874	0.290988818878352	0.771411993011329	0.972507817139874
ENSG00000205085	Skin - Not Sun Exposed (Suprapubic)	174	0.0145904414415017	0.0341367492884496	0.42741156512048	0.669615657934642	0.897833244562884	174	0.0866490514410971	0.0412429681075896	2.10094121293739	0.0371101290809527	0.693529285326539
ENSG00000135248	Skin - Not Sun Exposed (Suprapubic)	174	0.0007838448833284	0.0201010859651952	0.0389951510423703	0.968939603821453	0.992251305582001	174	-0.0094271564551667	0.0126042668023929	-0.747933743625371	0.455525978880206	0.919231535471864
ENSG00000128595	Skin - Not Sun Exposed (Suprapubic)	174	-0.0957144895235686	0.041372734206106	-2.31346782754915	0.021883445613681	0.436632755692007	174	0.0178188644045192	0.0085335038978642	2.08810643526851	0.0382677798517052	0.696523561957322
ENSG00000128596	Skin - Not Sun Exposed (Suprapubic)	174	-0.0061014072274145	0.0299077318308552	-0.204007688109597	0.838589336759149	0.957886564582627	174	-0.0041855968242227	0.0092447410036917	-0.452754362999603	0.651298687506831	0.958007540480881
ENSG00000128591	Skin - Not Sun Exposed (Suprapubic)	174	-0.0250723288300108	0.0848240720204458	-0.295580349219352	0.767908092762463	0.932943814992775	174	-0.0054675097447544	0.0162954551580601	-0.335523597943205	0.737640826632474	0.969285516196111
ENSG00000135253	Skin - Not Sun Exposed (Suprapubic)	174	-0.0490786472107178	0.0315362805494999	-1.55625984915003	0.12148947786175	0.592101820912216	174	-0.0170413181423534	0.0105840885923871	-1.61008838820669	0.109220297044851	0.781124287154586
ENSG00000128524	Skin - Not Sun Exposed (Suprapubic)	174	0.0056221174105969	0.0202888870879126	0.277103292370652	0.782034457138556	0.937730677344332	174	0.0002662677859855	0.0028457100315127	0.0935681369629864	0.925561601106935	0.989135785105797
ENSG00000128604	Skin - Not Sun Exposed (Suprapubic)	174	0.0298324815639154	0.0380156313828557	0.784742498775628	0.433687038839175	0.806017040934414	174	-0.004749760039686	0.0098783207248223	-0.480826668013603	0.6312534133367	0.954140905824943
ENSG00000064419	Skin - Not Sun Exposed (Suprapubic)	174	0.0210102257144535	0.0174784551313239	1.20206423031062	0.230995546802495	0.688734663781765	174	0.0031916829845015	0.0051581383940934	0.618766450345011	0.536892414818975	0.935604339375682
ENSG00000158457	Skin - Not Sun Exposed (Suprapubic)	174	0.0382281587784947	0.0482647105572852	0.792051963786705	0.429424399795879	0.802402965033578	174	-0.0132732683314562	0.0100292946322191	-1.3234498355264	0.187449951343881	0.835836738335073
ENSG00000128602	Skin - Not Sun Exposed (Suprapubic)	174	-0.0650323394471133	0.046598606463509	-1.39558549885048	0.164643362526677	0.637867140261172	174	0.0023935914093169	0.0092488484049546	0.258798858464872	0.796101239962729	0.975511561143892
ENSG00000158467	Skin - Not Sun Exposed (Suprapubic)	174	0.0140476772153462	0.028046819898777	0.500865241266044	0.617108079805188	0.880534318792046	174	-0.0119886016242318	0.0074552168166827	-1.60808222202266	0.109659226204647	0.782486082102366
ENSG00000128578	Skin - Not Sun Exposed (Suprapubic)	174	-0.0080424584152072	0.0255814427154777	-0.31438642865679	0.753609629885757	0.927402524984562	174	0.0192962686233869	0.0283193399900145	0.681381297381608	0.496550638107286	0.92530470507078
ENSG00000240204	Skin - Not Sun Exposed (Suprapubic)	174	0.0226158616884575	0.0387160916709805	0.584146299700212	0.559889335982572	0.857875725367529	174	-0.0631447711777283	0.0424110155106674	-1.48887666134393	0.138359086907807	0.802058030955408
ENSG00000106459	Skin - Not Sun Exposed (Suprapubic)	174	0.0187659159604121	0.0196198710947399	0.956474987516269	0.340178440392717	0.756894240134089	174	-0.0025123718244037	0.0126735979384724	-0.198236667803471	0.843095029406475	0.980201765812252
ENSG00000186591	Skin - Not Sun Exposed (Suprapubic)	174	-0.000727434582462	0.0230740519676072	-0.0315260875499145	0.974886641129159	0.992981289787776	174	0.0192905446948158	0.0044201758459288	4.36420300169356	2.20042077614998e-05	0.152811257913106
ENSG00000091732	Skin - Not Sun Exposed (Suprapubic)	174	-0.0009743051444367	0.0304201362312359	-0.0320282965543173	0.974486723066211	0.992981289787776	174	0.0173593362319546	0.010678582926298	1.62562170952515	0.105869020354605	0.776642361178538
ENSG00000128607	Skin - Not Sun Exposed (Suprapubic)	174	-0.0704102583792163	0.0325280557437722	-2.16460088896327	0.0318005243316295	0.455658201393487	174	0.0174513024082939	0.0125074678320625	1.39527062092921	0.164740994294191	0.816788214550458
ENSG00000146842	Skin - Not Sun Exposed (Suprapubic)	174	0.050637701172336	0.025378645963533	1.9952877409259	0.0475946974084746	0.494497663232144	174	0.0057390297647726	0.0084423105130813	0.679793731334565	0.497552954002336	0.92552909659284
ENSG00000158516	Skin - Not Sun Exposed (Suprapubic)	174	-0.116033268502841	0.103761857132123	-1.11826514780949	0.265017479903892	0.7181733316444	174	-0.0225762238167238	0.0189243921360208	-1.19296956300922	0.234531496064099	0.860010711850714
ENSG00000128510	Skin - Not Sun Exposed (Suprapubic)	174	0.034014533971532	0.0485061420994339	0.701241791231404	0.484102404583181	0.826814953405012	174	0.0102636439570071	0.0062227345188427	1.6493784084679	0.100903246765116	0.772631577684209
ENSG00000158525	Skin - Not Sun Exposed (Suprapubic)	174	0.0220961209992432	0.0157464250681558	1.40324682609569	0.162350898408061	0.633958007024077	174	0.0094233479782128	0.0179065008873483	0.526252897620601	0.599393383171844	0.948966846741499
ENSG00000091704	Skin - Not Sun Exposed (Suprapubic)	174	-0.229476698442507	0.171700699417811	-1.33649250830426	0.18315848597857	0.653624400943132	174	-0.0142338080846302	0.0198429570905089	-0.717322928216095	0.474152142903121	0.92467628343422
ENSG00000106477	Skin - Not Sun Exposed (Suprapubic)	174	-0.0037409276090883	0.0238582270079631	-0.156798223432098	0.875588279124159	0.96571663161161	174	-0.0044606582643206	0.0059246995125863	-0.752891898541769	0.452548601519974	0.919231128827374
ENSG00000106484	Skin - Not Sun Exposed (Suprapubic)	174	-0.0997202369542522	0.0929921387452061	-1.07235125785719	0.28506870968623	0.732468806331062	174	-0.0024819902366054	0.0091412861379844	-0.271514336072706	0.786322501755276	0.974247324596779
ENSG00000158623	Skin - Not Sun Exposed (Suprapubic)	174	0.043954902406947	0.0280490451683384	1.56707303735826	0.11894060274307	0.590646806395987	174	0.0124342812040233	0.0069192573991023	1.79705429164067	0.0740891352727996	0.745542411412717
ENSG00000213265	Skin - Not Sun Exposed (Suprapubic)	174	0.006118012818864	0.0035223633015067	1.73690567814143	0.0841990379104419	0.555129207746575	174	0.0035911294534797	0.0041614751504646	0.862946268723665	0.389373907492653	0.912147352550871
ENSG00000128585	Skin - Not Sun Exposed (Suprapubic)	174	0.0282438480301338	0.0250343314217013	1.12820460648094	0.260809086425341	0.714008360594304	174	0.0044051053440261	0.0050222481002692	0.877118225957411	0.381651217216752	0.910805913648369
ENSG00000128567	Skin - Not Sun Exposed (Suprapubic)	174	-0.0988154395411414	0.069542685478521	-1.42093217800255	0.157151857962452	0.631252310201381	174	0.0051446398145521	0.0072357066541254	0.711007239578859	0.478047015662351	0.92467628343422
ENSG00000221866	Skin - Not Sun Exposed (Suprapubic)	174	0.027951499212111	0.0447998355322309	0.623919683633692	0.533509212111101	0.84650863301009	174	0.0130605287485	0.0144429057545144	0.904286780685918	0.367113702303743	0.908221720139083
ENSG00000106554	Skin - Not Sun Exposed (Suprapubic)	174	0.0211367675910443	0.0209013821492325	1.01126171657602	0.313315573956623	0.745389766032048	174	0.0023344131518884	0.0061801285943631	0.377728896129709	0.706099744271899	0.963805215881422
ENSG00000131558	Skin - Not Sun Exposed (Suprapubic)	174	0.0373733666970421	0.026966056076344	1.38594114731623	0.167564056852215	0.64000733593011	174	-0.0051883531742786	0.004110248287317	-1.26229677907497	0.208558327401579	0.850805855050978
ENSG00000155530	Skin - Not Sun Exposed (Suprapubic)	174	0.0279870797891997	0.0330509276585248	0.846786513176161	0.398294015803966	0.785671788493832	174	-0.0005207250525241	0.0204391984699698	-0.0254767843900129	0.979704328555768	0.997507948009037
ENSG00000205060	Skin - Not Sun Exposed (Suprapubic)	174	-0.0579087310788043	0.0271253277289978	-2.13485830133946	0.0341924007065272	0.467451559361666	174	0.0008956483175849	0.0203848183266537	0.0439370272147028	0.96500578903768	0.996967143278017
ENSG00000085662	Skin - Not Sun Exposed (Suprapubic)	174	-0.0998749073295575	0.0477982719535609	-2.08950874681395	0.0381374315543401	0.477060765595843	174	-0.0071622152767452	0.0068690400526325	-1.04268066889497	0.298565905261533	0.886703286007913
ENSG00000198074	Skin - Not Sun Exposed (Suprapubic)	174	-0.186481426351997	0.119339663940281	-1.56261062076825	0.11998730816415	0.591310002325287	174	-0.0125585747509845	0.0193427139161081	-0.649266426906418	0.517036011524565	0.931634460997909
ENSG00000227471	Skin - Not Sun Exposed (Suprapubic)	174	-0.0319211421498101	0.102484529158657	-0.311472789228438	0.755819469472919	0.928240638802876	174	0.0062001807744875	0.0240928796575973	0.257344944340534	0.797221453757143	0.975511561143892
ENSG00000172331	Skin - Not Sun Exposed (Suprapubic)	174	0.0220468709277543	0.0287030014425523	0.768103327865559	0.443481962418182	0.810622135321992	174	0.0034646126413186	0.0081831357360324	0.423384476694318	0.672546011368477	0.958450292316204
ENSG00000122786	Skin - Not Sun Exposed (Suprapubic)	174	-0.121752417029674	0.0629266546282726	-1.9348306015774	0.0546562381642467	0.509036841887325	174	0.0031295497592661	0.0033705881477829	0.928487736279685	0.354461456186256	0.9036192261098
ENSG00000146856	Skin - Not Sun Exposed (Suprapubic)	174	0.0133398102270861	0.0138494014425411	0.963204820253842	0.336800692109628	0.755914191920874	174	0.0020963999432482	0.0114617836901709	0.182903464235324	0.855090119441574	0.981005243481288
ENSG00000122783	Skin - Not Sun Exposed (Suprapubic)	174	0.0090713973464855	0.0238121064660026	0.380957365508048	0.703706303700155	0.909783961853587	174	0.0012923260539372	0.0057383205989067	0.225209803401957	0.82208458171716	0.977944653742687
ENSG00000146859	Skin - Not Sun Exposed (Suprapubic)	174	-0.0316904016297347	0.0457917022818758	-0.692055548288224	0.489838201223719	0.829029420052575	174	-0.0173112715564817	0.0147002263805131	-1.17761938546945	0.24058234781172	0.861957994304331
ENSG00000105875	Skin - Not Sun Exposed (Suprapubic)	174	0.0220804159650227	0.0288641749125469	0.764976516111141	0.445336740993385	0.811499109778019	174	-0.0079913717190667	0.0052968277332013	-1.50870900878569	0.133215861447386	0.798773967323773
ENSG00000080802	Skin - Not Sun Exposed (Suprapubic)	174	0.0377386929198766	0.0204838437827307	1.84236383171858	0.0671483305688761	0.533037781943135	174	-0.0100111066141159	0.0060580886969664	-1.65251898988025	0.100261025326463	0.772224768968483
ENSG00000155561	Skin - Not Sun Exposed (Suprapubic)	174	0.0240349085716333	0.0184103373571685	1.30551157783509	0.193467074339605	0.661775254934825	174	-0.0026170427552895	0.0052071591102508	-0.502585517338558	0.615901397071473	0.951905591279832
ENSG00000243317	Skin - Not Sun Exposed (Suprapubic)	174	-0.0460673702191584	0.0259478593695531	-1.77538229890413	0.077608093249926	0.542393803240914	174	0.0038170212819585	0.0077122844434305	0.494927451127657	0.621285722041588	0.953258449314516
ENSG00000164707	Skin - Not Sun Exposed (Suprapubic)	174	-0.0026249110167285	0.024625226703389	-0.106594389905344	0.915235335974707	0.97759284335021	174	-0.023936217838484	0.0097332655111404	-2.45921759876859	0.0149179238103423	0.631819130493901
ENSG00000189320	Skin - Not Sun Exposed (Suprapubic)	174	0.0259278936650338	0.0607072278201602	0.427097309431472	0.669844081493304	0.89789566194972	174	-0.0084242331383776	0.0140779999311184	-0.598397015172343	0.550365680426334	0.938017302864675
ENSG00000105887	Skin - Not Sun Exposed (Suprapubic)	174	-0.0263004835377315	0.026184137246294	-1.00444338838981	0.316579816735624	0.74540058307493	174	0.0103465142071325	0.0087837499975466	1.17791537896939	0.240464631392972	0.861856780216149
ENSG00000181072	Skin - Not Sun Exposed (Suprapubic)	174	0.0025871699587989	0.0042724002025138	0.605554216872439	0.545611218608162	0.850985819093935	174	0.015478387466174	0.0176624409003031	0.876344756284979	0.382070240697716	0.910805913648369
ENSG00000105894	Skin - Not Sun Exposed (Suprapubic)	174	-0.0777556719018267	0.115775328121364	-0.671608305185001	0.502736606718901	0.833049938418683	174	0.0085767462403444	0.0071583209391498	1.19815055978239	0.232513964108795	0.858449688807251
ENSG00000157680	Skin - Not Sun Exposed (Suprapubic)	174	-0.0145209009957481	0.0150302665106218	-0.966110679773124	0.335348970193207	0.755425186704892	174	-0.0005980528271423	0.0142826927175549	-0.0418725543543516	0.966649074845999	0.996967143278017
ENSG00000182158	Skin - Not Sun Exposed (Suprapubic)	174	-0.0552305041135896	0.0509565683495472	-1.08387408929747	0.27994180273786	0.728806067831515	174	-0.0055132919605429	0.0072540474705832	-0.760029760337324	0.448281846003247	0.918913465136065
ENSG00000122787	Skin - Not Sun Exposed (Suprapubic)	174	-0.0264173805709781	0.0267713297582785	-0.986778796925807	0.325140996938088	0.749925392338119	174	0.0033109350978742	0.0091628520663412	0.36134328852002	0.718288242061441	0.96576099569673
ENSG00000122779	Skin - Not Sun Exposed (Suprapubic)	174	0.106034684610754	0.0246855870928279	4.29540866141933	2.91339777934988e-05	0.0896960538076088	174	-0.0014166870993661	0.0046759288904151	-0.30297447471242	0.76227703323906	0.972196233773701
ENSG00000157703	Skin - Not Sun Exposed (Suprapubic)	174	0.0019598163031344	0.0182357682769194	0.107471002777272	0.914540930953966	0.977246666265697	174	-0.017258167609558	0.0217339195827457	-0.794066047030882	0.428255940465256	0.918144843275465
ENSG00000105929	Skin - Not Sun Exposed (Suprapubic)	174	-0.152676496823786	0.142799941594386	-1.06916358031472	0.286498259414931	0.733456355164722	174	0.001234788568239	0.0145506545265439	0.08486137623476	0.932470724044076	0.989671732950565
ENSG00000214128	Skin - Not Sun Exposed (Suprapubic)	174	-0.265649405295993	0.152095039086727	-1.74660138089392	0.0824965664795148	0.552793327819144	174	0.0270418988839657	0.0218663423905256	1.23669054481113	0.217895301765442	0.852232072929844
ENSG00000122778	Skin - Not Sun Exposed (Suprapubic)	174	-0.0354723607910807	0.0379902725670856	-0.93372219766103	0.351759755510912	0.763827151116343	174	0.0045861620866989	0.0217205406456566	0.211144011630116	0.833025945267961	0.979290815671128
ENSG00000105939	Skin - Not Sun Exposed (Suprapubic)	174	-0.0471268162973481	0.0352163694115839	-1.33820768820782	0.182600007889291	0.65310334875063	174	0.0099934670806977	0.0071393778304301	1.3997672231469	0.163391947097944	0.816333912084477
ENSG00000105948	Skin - Not Sun Exposed (Suprapubic)	174	0.0187711446978199	0.023391752030037	0.80246852282446	0.42339243776681	0.799617826765228	174	-0.0019060974866758	0.0152412499520785	-0.125061756264676	0.900621346157962	0.985892132512734
ENSG00000157741	Skin - Not Sun Exposed (Suprapubic)	174	-0.0074955224786779	0.0411450198236661	-0.18217326205702	0.855661875083274	0.963010863582514	174	-0.0010332349669612	0.0069794982064194	-0.148038574751826	0.882486486644367	0.98345344316022
ENSG00000164898	Skin - Not Sun Exposed (Suprapubic)	174	-0.0116989071783231	0.0277675360426164	-0.421315998667226	0.674051829891956	0.899303077967376	174	-0.030957460436482	0.0128862501257982	-2.40236377024107	0.0173587944551985	0.634085517033061
ENSG00000146963	Skin - Not Sun Exposed (Suprapubic)	174	0.0164647255675245	0.0197436126773797	0.833926689941004	0.405482124581929	0.789329230468437	174	0.0074001219593162	0.0057531853491332	1.28626517489674	0.200086802700657	0.848160540850916
ENSG00000188883	Skin - Not Sun Exposed (Suprapubic)	174	-0.0445665021071111	0.0532384834702693	-0.837110661350806	0.403695171201666	0.788857132026062	174	0.0569683441537666	0.0349763107222062	1.62876938640638	0.105200046175267	0.776642361178538
ENSG00000236279	Skin - Not Sun Exposed (Suprapubic)	174	-0.0150130206605657	0.0422955345035643	-0.354955217773653	0.72305920128003	0.917130428754627	174	-0.0253158050436508	0.02970824801248	-0.852147357629974	0.395322438718721	0.912523289787569
ENSG00000064393	Skin - Not Sun Exposed (Suprapubic)	174	-0.0620854206558448	0.0318846894460929	-1.94718599222401	0.0531454510854242	0.50848637774017	174	0.0013227695488627	0.0143794764633234	0.0919901049413477	0.926813420768651	0.989319028755624
ENSG00000059377	Skin - Not Sun Exposed (Suprapubic)	174	-0.0007729274507638	0.0331328192234815	-0.0233281522333031	0.981415631756514	0.995371196082029	174	0.0159295247884244	0.0107873745383847	1.47668227627978	0.141597336602931	0.805657966349578
ENSG00000059378	Skin - Not Sun Exposed (Suprapubic)	174	0.0667529732673838	0.0287072161126614	2.32530291357448	0.0212264335110837	0.436632755692007	174	0.0056418840333992	0.003029053936815	1.86258949199547	0.0642329460496645	0.729026126345838
ENSG00000006459	Skin - Not Sun Exposed (Suprapubic)	174	0.0751931050182714	0.0382823926102482	1.96416942336416	0.0511263199829858	0.502489590168959	174	-0.0031185420464284	0.0090945496771435	-0.342902304911916	0.732092502162632	0.967466757318369
ENSG00000157800	Skin - Not Sun Exposed (Suprapubic)	174	-0.0288999710695856	0.0276521795501857	-1.04512452687989	0.297436036375351	0.738765142960642	174	-0.0001599721979746	0.0060113273390746	-0.0266117928622575	0.978800352362315	0.997507948009037
ENSG00000146955	Skin - Not Sun Exposed (Suprapubic)	174	0.0103293344456436	0.0165059005487424	0.625796478970701	0.532280240212029	0.8458011266149	174	0.011063650146704	0.0153974719465184	0.718536795204596	0.47340557394936	0.92467628343422
ENSG00000133606	Skin - Not Sun Exposed (Suprapubic)	174	0.0174896787135783	0.0200914239727725	0.870504685844066	0.385241302060448	0.779242562190232	174	-0.0022169080365064	0.0042864171128128	-0.517193725706184	0.60568828703567	0.950040840624982
ENSG00000146966	Skin - Not Sun Exposed (Suprapubic)	174	-0.0273741697166629	0.0505529953005922	-0.541494515881678	0.588869418162896	0.870684318534998	174	-0.0009496926543329	0.0156818457137469	-0.0605600049680645	0.951780242594192	0.993834169088494
ENSG00000133597	Skin - Not Sun Exposed (Suprapubic)	174	-0.002697947413788	0.0297098907519196	-0.0908097386259748	0.927749730436849	0.983102205981823	174	-0.0135186814552711	0.0090699239413768	-1.49049557004542	0.137933544643876	0.802058030955408
ENSG00000090266	Skin - Not Sun Exposed (Suprapubic)	174	-0.0364786835022841	0.0271523258513588	-1.34348282729005	0.180890357199915	0.652738814016284	174	0.0008020611142891	0.0035113754727754	0.2284179292439	0.81959387437278	0.977944653742687
ENSG00000157764	Skin - Not Sun Exposed (Suprapubic)	174	0.027156497005745	0.0198157335453871	1.37045126003255	0.172336931177367	0.644999190964345	174	-0.0020389907531123	0.0049344348276654	-0.413216675125688	0.679964813785953	0.96091809279075
ENSG00000090263	Skin - Not Sun Exposed (Suprapubic)	174	-0.0092385187042034	0.0266354292984389	-0.346850752833368	0.729128607125049	0.917793934688264	174	-0.0012038254598206	0.0056384794314669	-0.213501791476328	0.831189558583642	0.979186432476249
ENSG00000261115	Skin - Not Sun Exposed (Suprapubic)	174	-0.025356735984851	0.0191873069703665	-1.32153699443141	0.188082342177561	0.657997305797503	174	-0.0149197340178768	0.0268595030007824	-0.555473197603179	0.57929594454272	0.945957796671884
ENSG00000006530	Skin - Not Sun Exposed (Suprapubic)	174	-0.0248178409903679	0.0230650527664258	-1.07599324578583	0.283441384788302	0.731065464528094	174	-0.0007208540588044	0.0114533534146515	-0.0629382533400467	0.949889073453355	0.993073035529283
ENSG00000257093	Skin - Not Sun Exposed (Suprapubic)	174	-0.0181633803793069	0.0372854880981695	-0.487143425117148	0.626778656273052	0.881780645466572	174	-0.0014689248667631	0.0051721927743482	-0.284004276493395	0.776750190216744	0.972985799020197
ENSG00000214102	Skin - Not Sun Exposed (Suprapubic)	174	0.015011456789244	0.0152696717254952	0.983089686478325	0.326947937993397	0.751036363004128	174	0.0066682419009822	0.0360523590992956	0.184959932375481	0.853479327201307	0.981005243481288
ENSG00000106028	Skin - Not Sun Exposed (Suprapubic)	174	0.0015084622151849	0.0206634491722991	0.0730014724360347	0.941890003103153	0.985991603432806	174	0.0065435484089573	0.0056915316424028	1.14969903008301	0.251870910634629	0.868176004687263
ENSG00000165076	Skin - Not Sun Exposed (Suprapubic)	174	0.0100969635078039	0.0126480415787001	0.798302523357262	0.425798836576823	0.800534169835836	174	0.0005358389961556	0.0208064391919147	0.0257535175150911	0.979483922307779	0.997507948009037
ENSG00000257335	Skin - Not Sun Exposed (Suprapubic)	174	0.0006715102743739	0.0094045956587623	0.0714023546294964	0.943160720270387	0.98613767340483	174	0.0149885861409468	0.0186993719472791	0.801555591450104	0.423920861006084	0.91788044267984
ENSG00000258227	Skin - Not Sun Exposed (Suprapubic)	174	0.0741209900392579	0.0471086836259806	1.57340397425964	0.117468019889768	0.589630781288889	174	0.0045400679753492	0.0124146706119844	0.365701847213452	0.715038891901859	0.965007322724901
ENSG00000257743	Skin - Not Sun Exposed (Suprapubic)	174	0.002938494204523	0.0128386562162693	0.228878642361288	0.819235901551683	0.950452906299044	174	-0.0190274464863133	0.0280698453570395	-0.677860752144881	0.498774813391689	0.926129300212208
ENSG00000258223	Skin - Not Sun Exposed (Suprapubic)	174	0.0174435493147128	0.0136735965428946	1.27571039996622	0.203782820783207	0.670597744385944	174	0.00232133782352	0.0027532442737544	0.843128176329446	0.400332833470099	0.912523289787569
ENSG00000204983	Skin - Not Sun Exposed (Suprapubic)	174	-0.276580461533793	0.203508324345823	-1.3590621534665	0.175911171347396	0.647945234569882	174	0.0021029615045773	0.0137684587944285	0.152737611084569	0.878785010145058	0.98345344316022
ENSG00000275896	Skin - Not Sun Exposed (Suprapubic)	174	-0.283523015052387	0.211697810935125	-1.33928175166286	0.182250932166614	0.652739484262873	174	-0.0057547800698906	0.0163215632152114	-0.352587555126297	0.724831232988628	0.966338541479505
ENSG00000106123	Skin - Not Sun Exposed (Suprapubic)	174	-0.0142706869214998	0.0600582291933976	-0.237614180657004	0.81246393511753	0.947969739003064	174	-0.002081716160508	0.0030917833379274	-0.673305963898329	0.501660300462525	0.92626142519279
ENSG00000165125	Skin - Not Sun Exposed (Suprapubic)	174	-0.0113356755698986	0.0556901054897944	-0.203549184728622	0.838947087849564	0.958008639436483	174	-0.0066724682901028	0.0062387381787556	-1.06952208906989	0.286339645205343	0.880521984769513
ENSG00000127412	Skin - Not Sun Exposed (Suprapubic)	174	-0.0004594581203501	0.0048654918346916	-0.0944319990579643	0.924876219348698	0.982138709640252	174	0.0079180983501465	0.007348776616844	1.07747163412173	0.28278504400382	0.878957715146105
ENSG00000165131	Skin - Not Sun Exposed (Suprapubic)	174	0.0052455051280032	0.014684924950264	0.357203400478323	0.721378634858932	0.916587406189319	174
ENSG00000197993	Skin - Not Sun Exposed (Suprapubic)	174	0.0131954457939026	0.0195068704537167	0.676451193194265	0.499665366270806	0.83191106698507	174	-0.019917606566859	0.0194197751489897	-1.02563528228571	0.306510072911013	0.886703286007913
ENSG00000197448	Skin - Not Sun Exposed (Suprapubic)	174	-0.0180578039860477	0.0212465735808401	-0.849916054338852	0.396556516687346	0.78488448565343	174	-0.0097260297622172	0.0048967728621392	-1.98621215156145	0.0486052205920108	0.714845080675807
ENSG00000178826	Skin - Not Sun Exposed (Suprapubic)	174	-0.0338070550453588	0.0484518164389186	-0.697745874769796	0.486280878656603	0.827800854185151	174	-0.0064855697061158	0.0095826325201437	-0.676804593360166	0.499443103153628	0.926129300212208
ENSG00000106144	Skin - Not Sun Exposed (Suprapubic)	174	-0.0004567062421696	0.0210541109388962	-0.0216920222133849	0.982718841067615	0.99580842606481	174	0.0019347667500424	0.0100002503307441	0.193471831809481	0.846818744092961	0.981005243481288
ENSG00000188037	Skin - Not Sun Exposed (Suprapubic)	174	0.0001525096923985	0.0091945101785568	0.0165870382909774	0.986785342929924	0.997163930445567	174	0.0053863768880964	0.0040416580390658	1.33271465226225	0.184395922489804	0.831467629053707
ENSG00000159784	Skin - Not Sun Exposed (Suprapubic)	174	-0.0278346256434771	0.0148904247194685	-1.86929695880901	0.0632860875918886	0.524841791762422	174	0.0175476884401708	0.0184777447758648	0.949666133666442	0.343620198678029	0.897656411109271
ENSG00000159840	Skin - Not Sun Exposed (Suprapubic)	174	-0.0479323106172261	0.0450643595944376	-1.06364122443099	0.288986364605887	0.73372082884845	174	0.0021880142671879	0.0029253380715141	0.74795261733813	0.455514624147748	0.919231535471864
ENSG00000146904	Skin - Not Sun Exposed (Suprapubic)	174	-0.0214001262670258	0.0432272416320245	-0.495061110981732	0.621190554913356	0.881306918270514	174	-0.0060126916949657	0.0049451854956653	-1.21586777689858	0.225708664448702	0.853835106633041
ENSG00000170379	Skin - Not Sun Exposed (Suprapubic)	174	0.0448739115756741	0.0365949965632087	1.22623079081769	0.221792576652126	0.682784725583469	174	0.0020774617576823	0.0072776284375358	0.285458618217904	0.775637768843869	0.972768412655022
ENSG00000198420	Skin - Not Sun Exposed (Suprapubic)	174	0.0083229520804814	0.0237998154882067	0.34970658006175	0.726987910366476	0.917793934688264	174	0.0029528519856939	0.0072737269833651	0.405961344500156	0.685277796282686	0.960999187908006
ENSG00000050327	Skin - Not Sun Exposed (Suprapubic)	174	0.098957759335451	0.0480244994198249	2.0605682626772	0.040854065959458	0.480055752791169	174	-0.0029809413871826	0.0076662558634646	-0.388839276991658	0.697878071322889	0.963391961075537
ENSG00000196511	Skin - Not Sun Exposed (Suprapubic)	174	0.0004484223388123	0.0237305910808545	0.0188963830392781	0.984945727664001	0.996653288077185	174	-0.0096047708713642	0.0114181227011347	-0.841186517500793	0.401416491942461	0.912523289787569
ENSG00000174469	Skin - Not Sun Exposed (Suprapubic)	174	-0.0100660404222265	0.0113306456306806	-0.888390719322303	0.375574727008721	0.773012919170843	174	-0.0121121137306117	0.011701786694275	-1.03506533207766	0.302097808219031	0.886703286007913
ENSG00000055130	Skin - Not Sun Exposed (Suprapubic)	174	0.0270405565655804	0.0170694925507931	1.58414530983371	0.11500263520389	0.58664681888479	174	0.0101272427009841	0.0068117978973012	1.48672095879362	0.138927312654884	0.802058030955408
ENSG00000106462	Skin - Not Sun Exposed (Suprapubic)	174	0.0071707829250208	0.0342568018675096	0.209324354116719	0.834443439687726	0.956260722648483	174	-0.0073176764801298	0.0064948660997026	-1.12668627309574	0.261451437948711	0.86928690210427
ENSG00000155660	Skin - Not Sun Exposed (Suprapubic)	174	-0.0329337538013845	0.028970715863855	-1.136794615506	0.257209802021382	0.709646280746917	174	-0.0025354030095182	0.0083888166938961	-0.302236072384685	0.762838862281947	0.972203876572767
ENSG00000197362	Skin - Not Sun Exposed (Suprapubic)	174	0.0218936017143848	0.0430544432602267	0.508509692764041	0.61174934850457	0.878176411430134	174	-0.0003889565232107	0.0153289562168585	-0.0253739731334696	0.979786213779111	0.997507948009037
ENSG00000204947	Skin - Not Sun Exposed (Suprapubic)	174	0.0151593978883771	0.0408763282080779	0.370860068722642	0.711199376036224	0.912926238211511	174	-0.0054002305405186	0.0170334248022285	-0.317037272493323	0.751601491111435	0.971176302690669
ENSG00000197024	Skin - Not Sun Exposed (Suprapubic)	174	0.036159084431299	0.0286905789829517	1.26031212032302	0.209268638974861	0.674737349802589	174	0.0027901207751533	0.0055154807068919	0.505870824943126	0.613597877386823	0.950950961055358
ENSG00000170265	Skin - Not Sun Exposed (Suprapubic)	174	-0.0165652853277207	0.0236724889861838	-0.699769480825988	0.485019220863511	0.827385729708342	174	0.0098265244691894	0.0125662693738814	0.781976271303998	0.435308353255606	0.918342315022144
ENSG00000170260	Skin - Not Sun Exposed (Suprapubic)	174	0.0410366706158674	0.0273353123863526	1.50123291206122	0.135133919847794	0.604551926375606	174	0.0004388419383047	0.0072140662900454	0.0608314258090916	0.95156439628383	0.993675207858126
ENSG00000204946	Skin - Not Sun Exposed (Suprapubic)	174	-0.0707233067601675	0.0282923698483116	-2.49973074505062	0.0133682350265911	0.426550174959625	174	0.0058367174325099	0.0063752543962265	0.915526984454875	0.361202402936134	0.90556990218607
ENSG00000181220	Skin - Not Sun Exposed (Suprapubic)	174	0.0467174500097605	0.024247436318134	1.92669647202339	0.0556704572637355	0.511599547483452	174	0.0132262727799989	0.0080824912059613	1.63641041393818	0.103590177716599	0.776642361178538
ENSG00000133619	Skin - Not Sun Exposed (Suprapubic)	174	-0.0601178587951958	0.0352236067730066	-1.70674908968342	0.089678352417829	0.56374609624869	174	-0.0171852173167991	0.0084347172212572	-2.0374384660447	0.0431450985408326	0.70581818408244
ENSG00000181444	Skin - Not Sun Exposed (Suprapubic)	174	0.0140987837646926	0.043553838034342	0.323709330818923	0.74655245687038	0.924492356166693	174	0.0037641025723896	0.0070297623238762	0.535452323843871	0.59303178990188	0.946904826363355
ENSG00000197558	Skin - Not Sun Exposed (Suprapubic)	174	-0.0097766358298316	0.021982290542204	-0.444750550951975	0.65706072338826	0.894026814314312	174	-0.0017106874782137	0.0089777092075157	-0.190548327938896	0.849105174307381	0.981005243481288
ENSG00000106479	Skin - Not Sun Exposed (Suprapubic)	174	-0.0433960523873399	0.0378936304731471	-1.14520703995602	0.253718769384579	0.70897591066391	174	0.0014381662608142	0.008734184763022	0.164659473074461	0.869406211716523	0.981480005408887
ENSG00000171130	Skin - Not Sun Exposed (Suprapubic)	174	-0.0161736628280297	0.0629160822669535	-0.257067227412615	0.797434983752015	0.943832077495097	174	-6.82989392495005e-05	0.0072015253797328	-0.0094839545302046	0.99244405166032	0.99912121758509
ENSG00000106526	Skin - Not Sun Exposed (Suprapubic)	174	-0.0037889065531162	0.0243744779595222	-0.155445649314352	0.876652777203999	0.965748185565601	174	-0.0123951899469189	0.0107393089137585	-1.1541887887254	0.250030923406792	0.868176004687263
ENSG00000127399	Skin - Not Sun Exposed (Suprapubic)	174	-0.001332736784772	0.0435869053746122	-0.0305765406678377	0.975642799712211	0.993269985896172	174	0.0034800272084604	0.0102552674806339	0.339340462355776	0.734769041213758	0.968443040990776
ENSG00000106538	Skin - Not Sun Exposed (Suprapubic)	174	-0.201204180613059	0.0842179183657753	-2.38908992904798	0.0179754373331489	0.436632755692007	174	-0.0011148333724096	0.0082986029492256	-0.134339885789286	0.893291567003571	0.985080286067053
ENSG00000214022	Skin - Not Sun Exposed (Suprapubic)	174	0.0227370449957907	0.0258644051126787	0.879086331069144	0.380584319323671	0.776342672409282	174	0.0015633798715244	0.0042573441383105	0.367219520136055	0.713908669327817	0.964623027259958
ENSG00000196456	Skin - Not Sun Exposed (Suprapubic)	174	-0.0087648553689102	0.0313143516192212	-0.279898989303365	0.77989225667138	0.936505823134275	174	0.0273487521227292	0.039708346645312	0.688740641029886	0.491918508572895	0.925083535514051
ENSG00000133574	Skin - Not Sun Exposed (Suprapubic)	174	-0.0998266558375099	0.0633531683001877	-1.57571686651091	0.116933652624326	0.58872097159096	174	-0.0167751340432213	0.0130453995199942	-1.28590420074991	0.200212479116373	0.848160540850916
ENSG00000133561	Skin - Not Sun Exposed (Suprapubic)	174	-0.0365680982042294	0.0622942895464686	-0.587021675188242	0.557961009597138	0.857244054585313	174	-0.0081551507342711	0.0196236145617959	-0.415578419999542	0.67823877588744	0.960310215402313
ENSG00000106560	Skin - Not Sun Exposed (Suprapubic)	174	0.0003617947194243	0.048848547981203	0.0074064580090203	0.994099162545581	0.998893650193345	174	0.0185361823351541	0.0182164087843828	1.01755414882023	0.310325295428736	0.887552206822328
ENSG00000213203	Skin - Not Sun Exposed (Suprapubic)	174	-0.0386682808257965	0.0443520767803654	-0.871848256785911	0.384509878479787	0.77888829121289	174	-0.0092932882985515	0.0204497825891413	-0.454444356953025	0.650084519753414	0.958001203771512
ENSG00000196329	Skin - Not Sun Exposed (Suprapubic)	174	-0.0504653878074594	0.0657825314464608	-0.767154846397668	0.444044116717992	0.810956694822685	174	-0.0091613420672384	0.0100053274879114	-0.915646397212616	0.361139927945022	0.90556990218607
ENSG00000106565	Skin - Not Sun Exposed (Suprapubic)	174	-0.0424823335015399	0.0696887665194667	-0.609600881508973	0.542932892811322	0.849486109167438	174	0.0013970570852048	0.009766070144368	0.143052124810977	0.88641719284726	0.984001335664947
ENSG00000002933	Skin - Not Sun Exposed (Suprapubic)	174	-0.0269976937159109	0.0685868221094394	-0.393628001496154	0.694344569402221	0.906069879010612	174	-0.0007871890445049	0.0082171567843825	-0.0957982262187221	0.92379283584464	0.988672478027527
ENSG00000002726	Skin - Not Sun Exposed (Suprapubic)	174	0.0589080000807459	0.0582288338502835	1.01166374432654	0.313123805260501	0.745389766032048	174	-0.0043103355576392	0.0183982191213691	-0.234280042497855	0.815047434965635	0.97757705487738
ENSG00000055118	Skin - Not Sun Exposed (Suprapubic)	174	-0.0115580635778826	0.0311485640095566	-0.371062485395362	0.711048885539935	0.912838146608493	174	0.0120790141756707	0.015975917319865	0.75607640762207	0.450642163948169	0.918913465136065
ENSG00000164867	Skin - Not Sun Exposed (Suprapubic)	174	-0.0046716763483177	0.0557925169359508	-0.0837330273821636	0.933366339401376	0.984168444544703	174	-0.0214337563363249	0.0118260398422926	-1.81242044016061	0.0716727517624957	0.741587286844788
ENSG00000181652	Skin - Not Sun Exposed (Suprapubic)	174	0.312442108404046	0.128668566394022	2.42827068926262	0.0162041473275062	0.436354538747845	174	0.0019738178925437	0.004453680775434	0.443188003826196	0.658189110946717	0.958007540480881
ENSG00000197150	Skin - Not Sun Exposed (Suprapubic)	174	-0.0454696212421243	0.0256183084508489	-1.7748877264618	0.0776900414950833	0.542393803240914	174	0.0004938538113377	0.0041337303781274	0.119469284680705	0.90504360719984	0.987087078091427
ENSG00000213199	Skin - Not Sun Exposed (Suprapubic)	174	0.0202697310566533	0.0468559628499101	0.432596617885789	0.665851253775942	0.896892648244803	174	-0.0017279638051257	0.0071711290630179	-0.240961191737158	0.809873439977585	0.976803690851166
ENSG00000164885	Skin - Not Sun Exposed (Suprapubic)	174	-0.0046257495799113	0.0392840833419717	-0.117751241377932	0.906402536733982	0.974354405818322	174	0.0070261545319513	0.0071312915205728	0.985256949836055	0.325887830384165	0.891810921412869
ENSG00000164889	Skin - Not Sun Exposed (Suprapubic)	174	-0.0455619696828107	0.0248913410012767	-1.83043451457572	0.068920509393248	0.53379263681499	174	0.0015173982299637	0.0043283267049351	0.350573866855657	0.726338915479887	0.966916977049147
ENSG00000164896	Skin - Not Sun Exposed (Suprapubic)	174	-0.0597428728576924	0.025578836070353	-2.33563687938627	0.0206669940264167	0.436632755692007	174	-0.0023683280831845	0.0035583984695419	-0.665560111790792	0.506587745442037	0.92941726649739
ENSG00000164897	Skin - Not Sun Exposed (Suprapubic)	174	-0.0127477964502338	0.0310286098766796	-0.410840076332739	0.681702595134398	0.901024060016819	174	-0.0099379328261622	0.0121995074943897	-0.814617543432188	0.416422638321757	0.916983801711302
ENSG00000133612	Skin - Not Sun Exposed (Suprapubic)	174	-0.0039556183082468	0.0204583017803197	-0.193350276612503	0.846913418280619	0.960603657955252	174	-0.0027442376851982	0.0027526201574701	-0.996954729751155	0.320193073470577	0.889943838712981
ENSG00000164900	Skin - Not Sun Exposed (Suprapubic)	174	0.0002977272984317	0.0063320478976816	0.047019116602194	0.962552690991115	0.990898071629073	174	-0.0147118965854177	0.0072395296278752	-2.03216194167792	0.0436822361461846	0.70581818408244
ENSG00000146926	Skin - Not Sun Exposed (Suprapubic)	174	0.000381436528659	0.004626241053194	0.082450638493141	0.934384506004309	0.984282817160954	174	-0.0033027252257389	0.0056850039317467	-0.580953903531278	0.562035300703351	0.939793773526767
ENSG00000278685	Skin - Not Sun Exposed (Suprapubic)	174	0.0030925105440558	0.0091095440491805	0.339480277757049	0.734663250174978	0.920552738323295	174	1.87142009580655e-06	0.0207608780337652	9.0141664180238e-05	0.999928182276209	0.999928182276209
ENSG00000033050	Skin - Not Sun Exposed (Suprapubic)	174	0.0127172040559666	0.0257781372850329	0.493332932296483	0.622408395418145	0.881424646227887	174	-0.0030604702782756	0.0063589827309103	-0.481282998835492	0.630929763274479	0.954140905824943
ENSG00000033100	Skin - Not Sun Exposed (Suprapubic)	174	0.0234744023195908	0.0306876213139277	0.764946949763644	0.445354300576028	0.811499109778019	174	-0.0107911416436173	0.007802793346757	-1.38298442161131	0.168470167712419	0.818428834101342
ENSG00000082014	Skin - Not Sun Exposed (Suprapubic)	174	-0.0521999760592326	0.0500050127247072	-1.04389486603292	0.298003003830042	0.738765142960642	174	8.75215805122525e-05	0.0042490664987334	0.0205978373222309	0.983590445110038	0.997921684822117
ENSG00000013374	Skin - Not Sun Exposed (Suprapubic)	174	0.0363156483150004	0.0183871452835908	1.97505636437264	0.049866374209632	0.500543634544979	174	0.0048235119552803	0.0047025265916489	1.0257277362017	0.306466606226357	0.886703286007913
ENSG00000187260	Skin - Not Sun Exposed (Suprapubic)	174	-0.0092867758436912	0.0326364268152867	-0.284552469430917	0.776330274755061	0.935314121769647	174	-0.0121671332846798	0.0160138790635323	-0.759786759748144	0.448426722980176	0.918913465136065
ENSG00000127377	Skin - Not Sun Exposed (Suprapubic)	174	-0.0047059897176672	0.0072997715909481	-0.644676296927255	0.519998233753465	0.841421193603182	174	-0.0314182570604327	0.0180590277862332	-1.73975351454875	0.0836989125237361	0.752152352791704
ENSG00000106615	Skin - Not Sun Exposed (Suprapubic)	174	-0.0380434822449585	0.0261626735312292	-1.45411294451799	0.147742339618741	0.620392820026412	174	-0.0042758301165385	0.0046346382543339	-0.922581198767803	0.35752347438231	0.903694083764462
ENSG00000106617	Skin - Not Sun Exposed (Suprapubic)	174	-0.0186327054737402	0.0278648940284801	-0.668680291936373	0.504598352121971	0.834009426670072	174	0.0136962681283092	0.0065204109442143	2.10052222865831	0.0371474396009291	0.693529285326539
ENSG00000106648	Skin - Not Sun Exposed (Suprapubic)	174	0.004845712833287	0.0065900069308377	0.735312251435079	0.463153562910264	0.81875340679717	174	0.0068659295158775	0.0060608820479788	1.13282678354832	0.258870543681457	0.868176004687263
ENSG00000178234	Skin - Not Sun Exposed (Suprapubic)	174	0.0083353025805528	0.0277581769804677	0.300282781049277	0.764325089710047	0.931963725393055	174	0.0094969648216664	0.0056244026766921	1.68852860785064	0.0931298888990581	0.764503322099807
ENSG00000055609	Skin - Not Sun Exposed (Suprapubic)	174	0.0373366774172296	0.0256845577666931	1.45366245961402	0.147867115130789	0.620392820026412	174	0.0034463596502757	0.0045616844540284	0.755501544442037	0.450985971709061	0.918913465136065
ENSG00000196584	Skin - Not Sun Exposed (Suprapubic)	174	0.0143572411383965	0.0292126333762154	0.49147370432157	0.623719750731266	0.881424646227887	174	0.073163218260459	0.0369921369392458	1.97780459075989	0.0495550808490884	0.714845080675807
ENSG00000133627	Skin - Not Sun Exposed (Suprapubic)	174	-0.0469184600516522	0.0353724947017948	-1.32641082986074	0.186467004532879	0.656508726287489	174	-0.002528868254273	0.0115934535042984	-0.218128985753505	0.827588320438794	0.978936126213472
ENSG00000130226	Skin - Not Sun Exposed (Suprapubic)	174	0.0443417133046385	0.0636325709092617	0.696839883585225	0.486846316643026	0.827826952075352	174	0.0135737544384498	0.0111181620474076	1.22086315890807	0.223816088296642	0.853643675516588
ENSG00000157212	Skin - Not Sun Exposed (Suprapubic)	174	0.049071445340829	0.0221560896377372	2.21480622904	0.0280907613208219	0.448148113541027	174	-0.0115721200420242	0.0081778174566257	-1.4150621609496	0.158866093414572	0.814816933712774
ENSG00000157219	Skin - Not Sun Exposed (Suprapubic)	174	0.0047346808012795	0.0038384093979521	1.23350073178897	0.219076629198728	0.681189372600108	174	0.0014278846614465	0.009171796911905	0.155682106261334	0.876466958774811	0.982905373223496
ENSG00000186480	Skin - Not Sun Exposed (Suprapubic)	174	0.0150413475448517	0.0850888973208997	0.176772152636149	0.859895915650599	0.96372003411742	174	-0.0086675320714682	0.0073613296351153	-1.17744110114591	0.240653271128324	0.862014388510789
ENSG00000204960	Skin - Not Sun Exposed (Suprapubic)	174	0.0003926327880505	0.0014239087053895	0.275742950769551	0.78307742241094	0.938275779338944	174
ENSG00000146910	Skin - Not Sun Exposed (Suprapubic)	174	0.0030425901539857	0.003675010325921	0.827913361909568	0.408869987652624	0.790385469966018	174	-0.003457763700331	0.0058023911026953	-0.595920481596763	0.552015151224485	0.938017302864675
ENSG00000184863	Skin - Not Sun Exposed (Suprapubic)	174	-0.0333992404698936	0.0314509351553018	-1.0619474525947	0.289752430407758	0.733804910628591	174	0.0052138341432807	0.0049106665326938	1.06173655013398	0.289850304844704	0.88152521931613
ENSG00000164690	Skin - Not Sun Exposed (Suprapubic)	174	-0.0267878519517039	0.0451568863627054	-0.593217427272127	0.553817032805469	0.855609220162143	174	0.0119129842264227	0.0152828355785526	0.779500909055185	0.436760617205304	0.918792458680409
ENSG00000105982	Skin - Not Sun Exposed (Suprapubic)	174	0.027674658160418	0.0327987996217276	0.843770457443354	0.39997287865493	0.786344222410861	174	-0.0140719955414786	0.0071019351854472	-1.98143114151673	0.0491434550308712	0.714845080675807
ENSG00000105983	Skin - Not Sun Exposed (Suprapubic)	174	0.007223338329512	0.019180732880941	0.376593447932822	0.706941201032244	0.911239601909685	174	-0.0042584818142287	0.0031018856641389	-1.37286872416392	0.171588228843863	0.820942655607594
ENSG00000146909	Skin - Not Sun Exposed (Suprapubic)	174	0.0197049390574358	0.0255110661235769	0.772407509822758	0.440936081751328	0.810165669194635	174	0.0036317659113919	0.0044894245784547	0.808960223726943	0.419660489813767	0.917240312212237
ENSG00000130675	Skin - Not Sun Exposed (Suprapubic)	174	0.0057839438894732	0.0103747485620982	0.557502078710959	0.577911260809855	0.866385956054688	174	0.0137931991630686	0.020787950490305	0.663518953900789	0.507890467636002	0.929738329442677
ENSG00000009335	Skin - Not Sun Exposed (Suprapubic)	174	-0.0011066457868482	0.0187133044890176	-0.0591368449916335	0.952911952447563	0.988321515661009	174	0.0032641938477519	0.0063759243423211	0.511956176469246	0.609341246768519	0.950788331664915
ENSG00000105993	Skin - Not Sun Exposed (Suprapubic)	174	0.0350481938491391	0.0242230617047035	1.44689363699774	0.149751740331745	0.62231090682593	174	-0.0035611934804642	0.0042160330327335	-0.844678742508647	0.399468722627146	0.912523289787569
ENSG00000155093	Skin - Not Sun Exposed (Suprapubic)	174	0.0041714767398225	0.0273653836898619	0.152436259878495	0.879022021003911	0.966709681775143	174	0.016045774338218	0.01769458919579	0.90681813297116	0.365777168105328	0.908221720139083
ENSG00000146918	Skin - Not Sun Exposed (Suprapubic)	174	0.0041502099344541	0.0354034016595034	0.11722630425091	0.906817872752778	0.974454061141148	174	-0.0035956376082487	0.0084147175921969	-0.427303420329044	0.669695120592405	0.958186127526329
ENSG00000117868	Skin - Not Sun Exposed (Suprapubic)	174	0.0197796779581866	0.0292864154569719	0.675387467177307	0.500339092928531	0.832043834940092	174	0.0019075351787564	0.0045739382311608	0.417044367971779	0.677168270008608	0.959921836592192
ENSG00000126870	Skin - Not Sun Exposed (Suprapubic)	174	-0.0011945922577318	0.0267530950591353	-0.044652488061338	0.964436245575467	0.991034746810336	174	0.0063207195566833	0.0139798446990025	0.452130885054418	0.651746858052695	0.958007540480881
ENSG00000106018	Skin - Not Sun Exposed (Suprapubic)	174	-0.0353501225061697	0.0393286626984371	-0.898838660679262	0.36999864816889	0.770160735509728	174	0.0040632342043136	0.0273549307455909	0.148537543088775	0.882093320106883	0.98345344316022
ENSG00000172748	Skin - Not Sun Exposed (Suprapubic)	174	0.0105093960966725	0.0324369111636865	0.323994971149962	0.74633656992439	0.924492356166693	174	0.0169689879681247	0.0085847735613635	1.97663780492651	0.0496881337612739	0.714845080675807
ENSG00000147364	Skin - Not Sun Exposed (Suprapubic)	174	-0.0009441681637688	0.0192297932631438	-0.0490992363177658	0.960897337039242	0.990593575848802	174	0.0010417684482937	0.0068871763016226	0.151262056127166	0.879947035225833	0.98345344316022
ENSG00000180190	Skin - Not Sun Exposed (Suprapubic)	174	-0.0340032459307407	0.0436037575083758	-0.779823755423121	0.436569326316071	0.807319313027108	174	0.0189492107036607	0.0209167111736835	0.905936432659728	0.366242350882597	0.908221720139083
ENSG00000104714	Skin - Not Sun Exposed (Suprapubic)	174	0.0151713593918019	0.0217029288617584	0.699046635061989	0.485469688121296	0.827695579618148	174	-0.0027165440688821	0.0060876628401794	-0.446237602212887	0.655989339125152	0.958007540480881
ENSG00000198010	Skin - Not Sun Exposed (Suprapubic)	174	0.0196119577609557	0.0108306868196176	1.81077692371574	0.0719252418788269	0.53568404511258	174	0.0061239075247618	0.0179406856265585	0.341341889169291	0.733264670855525	0.96808041104075
ENSG00000182372	Skin - Not Sun Exposed (Suprapubic)	174	0.087400905468723	0.0482314349110485	1.81211497501398	0.0717173384324407	0.535029689638775	174	0.005095518061868	0.0092859099856997	0.548736534137754	0.583900972213554	0.946440757607247
ENSG00000104728	Skin - Not Sun Exposed (Suprapubic)	174	0.0168851965688478	0.0346025490073337	0.487975512014135	0.626190365863039	0.88156385563668	174	0.0139531477390692	0.0059401229409837	2.34896615401676	0.0199664201561101	0.645333895376099
ENSG00000036448	Skin - Not Sun Exposed (Suprapubic)	174	0.0639254698847859	0.0631748945400275	1.01188091171696	0.31302024806131	0.745389766032048	174	-0.0001323592094317	0.0082199005667757	-0.0161022883861553	0.98717153218672	0.99808112792714
ENSG00000183117	Skin - Not Sun Exposed (Suprapubic)	174	0.016057766789497	0.0119097522740242	1.34828722042522	0.1793437311738	0.652174868526765	174	-0.0130289212199878	0.0186511586657088	-0.698558274770466	0.485775672129937	0.925083535514051
ENSG00000147316	Skin - Not Sun Exposed (Suprapubic)	174	0.0419460230158567	0.0233199561318605	1.79871792119492	0.0738215014965132	0.537338291508214	174	0.0027161632856398	0.0058982894556567	0.460500168067356	0.645741461676246	0.956453697521652
ENSG00000091879	Skin - Not Sun Exposed (Suprapubic)	174	-0.0068280870095585	0.0461366275108511	-0.147997098573202	0.8825188909073	0.967172289547899	174	0.0027502942712645	0.0096557395546151	0.28483517556664	0.776114581432204	0.972985799020197
ENSG00000155189	Skin - Not Sun Exposed (Suprapubic)	174	-0.0117176727445323	0.0350896291331991	-0.333935497011166	0.738836142289999	0.922326812916326	174	0.015937980794478	0.0151021331055339	1.05534633307117	0.292753541929283	0.882008975148088
ENSG00000206047	Skin - Not Sun Exposed (Suprapubic)	174	-0.0018891651397617	0.0020858433982467	-0.905708041816406	0.366360875219622	0.7686442425106	174	-0.0142514454112554	0.0167766961872138	-0.849478660888971	0.396800973163192	0.912523289787569
ENSG00000164871	Skin - Not Sun Exposed (Suprapubic)	174	0.0053347315267662	0.0056938094137291	0.936935387036815	0.350109115359948	0.763767603283992	174	0.0015544575283631	0.0022386197616572	0.694382116600415	0.488383541101007	0.925083535514051
ENSG00000275342	Skin - Not Sun Exposed (Suprapubic)	174	0.0640771491750812	0.0416304561015411	1.53918921807607	0.125600837843104	0.596687314311195	174	0.0167586345325551	0.0097681771739487	1.7156358073899	0.0880372707896704	0.753138119937263
ENSG00000147324	Skin - Not Sun Exposed (Suprapubic)	174	-0.111660338716038	0.0453379711275481	-2.46284374750488	0.0147715300270017	0.435475811769336	174	0.0073929279446768	0.0088847222550676	0.832094434967859	0.40651445955161	0.913988139725948
ENSG00000104626	Skin - Not Sun Exposed (Suprapubic)	174	0.0012048105995646	0.0260512339679682	0.0462477363278074	0.963166595217861	0.991014562740881	174	0.0053265757717896	0.0098507577453873	0.540727516549055	0.589398020838378	0.9468311891728
ENSG00000173281	Skin - Not Sun Exposed (Suprapubic)	174	0.0565467252128773	0.0448510132516424	1.26076806549753	0.209104667924364	0.674737349802589	174	-0.0002641781724778	0.0067036224668701	-0.0394082712419246	0.968610789397106	0.997228585645089
ENSG00000173273	Skin - Not Sun Exposed (Suprapubic)	174	0.0444534831824314	0.0259899131888077	1.71041291517568	0.0889975756377542	0.563640093581193	174	-0.0119636670047231	0.0063834305833172	-1.87417515528242	0.0626094749199058	0.729026126345838
ENSG00000175806	Skin - Not Sun Exposed (Suprapubic)	174	0.0385640094561339	0.0286334324016428	1.34681755631649	0.179815787623913	0.652501937676205	174	-0.0014618016605986	0.0089169631178257	-0.163934922829988	0.869975692692949	0.981480005408887
ENSG00000253649	Skin - Not Sun Exposed (Suprapubic)	174	0.0135222333278171	0.0141352460683233	0.956632326204782	0.340099221862721	0.756894240134089	174	0.0071828883230001	0.0176711997229855	0.406474287858176	0.68490165457704	0.960999187908006
ENSG00000184647	Skin - Not Sun Exposed (Suprapubic)	174	0.0114909895680731	0.004530023264968	2.53662926125262	0.0120846645352961	0.426550174959625	174	0.0089320415527587	0.0134962521163335	0.661816441762302	0.508978411937378	0.929738329442677
ENSG00000183638	Skin - Not Sun Exposed (Suprapubic)	174	0.0936219501245957	0.0349461103883053	2.67903778372789	0.0081021766936946	0.416338119599323	174	0.0314195981216119	0.0257382047019478	1.22073775096031	0.223863460482351	0.853643675516588
ENSG00000171060	Skin - Not Sun Exposed (Suprapubic)	174	0.0307823549191754	0.0096167099117803	3.20092372563587	0.0016324931450722	0.334232572126719	174	0.0411717250113703	0.0205709957059807	2.0014454137191	0.0469234837935908	0.713607062378307
ENSG00000254093	Skin - Not Sun Exposed (Suprapubic)	174	0.0114565082188713	0.0319707707826126	0.358343197190039	0.720527129047237	0.916243458781617	174	0.0018846320737841	0.0067842482643856	0.277795269326686	0.781504610447185	0.973434802602757
ENSG00000171044	Skin - Not Sun Exposed (Suprapubic)	174	0.0146996996609476	0.0282711097915141	0.519954814980766	0.603765464981488	0.875184287491956	174	-0.008837075573053	0.0078383717398707	-1.12741215475942	0.261145413578981	0.86928690210427
ENSG00000104643	Skin - Not Sun Exposed (Suprapubic)	174	0.0044200013942847	0.0225203693643375	0.196266825058565	0.844633663260335	0.959793081795125	174	0.0405195287267846	0.013261573328803	3.05540886606415	0.0026075246819014	0.562453886042385
ENSG00000154319	Skin - Not Sun Exposed (Suprapubic)	174	-0.0280936456867984	0.0533329217983973	-0.526759921254542	0.599040864607597	0.873886775328117	174	0.0033361664758039	0.0045002631158904	0.741326982421075	0.459510575003991	0.92212527382624
ENSG00000136573	Skin - Not Sun Exposed (Suprapubic)	174	-0.0040934927431243	0.0198898639604891	-0.205807980952307	0.837184969365838	0.957792777540907	174	0.0033786896450982	0.0242339599810401	0.139419626331876	0.889282391056277	0.984303849691072
ENSG00000136574	Skin - Not Sun Exposed (Suprapubic)	174	0.0005492365264856	0.0086940905533768	0.0631735456530648	0.949701867808171	0.988114190080692	174	-0.0086580050763024	0.0158013437400884	-0.547928405249287	0.584454543669925	0.946440757607247
ENSG00000154328	Skin - Not Sun Exposed (Suprapubic)	174	0.0124771143682717	0.0358660977796323	0.347880453706821	0.728356508023914	0.917793934688264	174	0.0099447574455616	0.0056897357606634	1.74784170370717	0.0822836929280083	0.752152352791704
ENSG00000079459	Skin - Not Sun Exposed (Suprapubic)	174	0.0833370097753904	0.0310246317749011	2.68615628962307	0.007938492838153	0.416338119599323	174	-0.006018663170441	0.0058022309991449	-1.03730154337667	0.301057783275634	0.886703286007913
ENSG00000164733	Skin - Not Sun Exposed (Suprapubic)	174	-0.111108262473313	0.0405419094032005	-2.74057793796316	0.0067826065617429	0.416338119599323	174	-0.0059529497300489	0.0035312913805264	-1.68577131948866	0.0936609999784846	0.764503322099807
ENSG00000205882	Skin - Not Sun Exposed (Suprapubic)	174	0.0012239077222243	0.0042018503938301	0.291278272073066	0.771190437121805	0.934503205488813	174	0.0055553383810736	0.0063731573685454	0.871677578289813	0.38460469774638	0.910805913648369
ENSG00000215343	Skin - Not Sun Exposed (Suprapubic)	174	-0.0002159823444818	0.0012557396788084	-0.171996113626652	0.863643343021422	0.964708341501196	174	-0.0007620766504487	0.0113805589195678	-0.0669630249124588	0.946689252952627	0.99221899237516
ENSG00000186523	Skin - Not Sun Exposed (Suprapubic)	174	-0.0109766934816249	0.0374799661985201	-0.292868286579679	0.769976822990778	0.933888088824737	174	-0.0084292148842294	0.0080477455045124	-1.04740077572074	0.296390792311584	0.885572236462562
ENSG00000145002	Skin - Not Sun Exposed (Suprapubic)	174	-0.0062603647063808	0.0200606458168777	-0.31207194242539	0.755364878543323	0.928144216986458	174	-0.0397694125256299	0.0264873037759597	-1.5014518979363	0.135080290693517	0.798773967323773
ENSG00000154359	Skin - Not Sun Exposed (Suprapubic)	174	0.131059553074716	0.0602846226642658	2.17401299506521	0.031074389491079	0.455212709344281	174	0.0038187173978722	0.0039992918882279	0.954848384313428	0.341000270671288	0.895880488188185
ENSG00000250305	Skin - Not Sun Exposed (Suprapubic)	174	0.0352891414952114	0.0379268279550549	0.930453280644263	0.353444116657514	0.763827151116343	174	-0.0024539387154173	0.0055744160482209	-0.440214489587752	0.66033687911933	0.95810040195572
ENSG00000164741	Skin - Not Sun Exposed (Suprapubic)	174	-0.0776172947139762	0.0479423604445961	-1.61897107264198	0.107290724653893	0.581550089651966	174	-0.0018033779472635	0.0082085823809771	-0.219694200967359	0.826370972877312	0.978528240005354
ENSG00000185053	Skin - Not Sun Exposed (Suprapubic)	174	-0.0202058252485536	0.0187316518960175	-1.07869959151064	0.282236245023183	0.730336444467574	174	0.0193288248841804	0.0248907658128286	0.776546010256478	0.438497899946382	0.91881266924587
ENSG00000104723	Skin - Not Sun Exposed (Suprapubic)	174	-0.131752189951625	0.064556213922454	-2.04089090648792	0.0427942382979238	0.483012467071678	174	-0.0032028106470122	0.0077489375058416	-0.413322554814491	0.6798873972412	0.96091809279075
ENSG00000038945	Skin - Not Sun Exposed (Suprapubic)	174	-0.0371811919687029	0.0279727668073952	-1.32919250443518	0.185549719987726	0.656010809102754	174	0.0040200666990625	0.0114571072328304	0.350879730578326	0.726109841070581	0.966916977049147
ENSG00000078579	Skin - Not Sun Exposed (Suprapubic)	174	-0.0107967378623208	0.0067962978872585	-1.58862045799407	0.113987679018861	0.586000295319689	174	0.0032099450808546	0.0103021149124208	0.311581176112158	0.755737833954118	0.971176302690669
ENSG00000155970	Skin - Not Sun Exposed (Suprapubic)	174	-0.0018358754495721	0.0461663879649224	-0.0397664952901889	0.968325535645945	0.992125901055658	174	-0.0167014559997833	0.0191154789016766	-0.873713710532168	0.383497726651157	0.910805913648369
ENSG00000104219	Skin - Not Sun Exposed (Suprapubic)	174	-0.0709519180819848	0.0442892016980898	-1.602013930295	0.110992525401513	0.583613147495105	174	-0.017005991683111	0.0241107784912124	-0.70532735760934	0.481564804087679	0.92467628343422
ENSG00000198791	Skin - Not Sun Exposed (Suprapubic)	174	0.0336819717929979	0.020149439145527	1.6716084030793	0.0964248939341709	0.570913402348348	174	-0.0035946018785776	0.0053815538330064	-0.66794869848388	0.505065538009241	0.927982868786711
ENSG00000155975	Skin - Not Sun Exposed (Suprapubic)	174	0.0282271252880459	0.0226771574370932	1.24473825109467	0.21492598537747	0.678727174405039	174	-0.0042501524493102	0.0049782702025221	-0.853740812854428	0.394441222616202	0.912523289787569
ENSG00000003987	Skin - Not Sun Exposed (Suprapubic)	174	0.0399690693321043	0.0300957205288877	1.32806487532802	0.18592116026047	0.656185988861522	174	-0.0034359713995023	0.0077835404062374	-0.441440683824148	0.659450856170271	0.958029334502382
ENSG00000003989	Skin - Not Sun Exposed (Suprapubic)	174	-0.0186991534077092	0.0602689715577436	-0.310261697261476	0.756738612318285	0.928420826549491	174	-0.0056820784741316	0.0179601938820361	-0.316370664562529	0.752106472755677	0.971176302690669
ENSG00000104213	Skin - Not Sun Exposed (Suprapubic)	174	-0.129722140836839	0.100277876099132	-1.29362672887685	0.19753368878645	0.664375737868324	174	-0.0178108001261426	0.019355320060035	-0.920201787978615	0.35876172136359	0.903694083764462
ENSG00000129422	Skin - Not Sun Exposed (Suprapubic)	174	-0.0006791620586505	0.0336713714935929	-0.020170311707672	0.983930954844722	0.996199420615853	174	0.0028930399005727	0.0044011843834725	0.657332128923466	0.511849875231081	0.92984258178656
ENSG00000104760	Skin - Not Sun Exposed (Suprapubic)	174	-0.0173009334685295	0.0197248497798313	-0.877113573063543	0.381651772138242	0.776342672409282	174	-0.0273998375244317	0.0115875146261687	-2.36460003791954	0.0191693810155609	0.63576412068806
ENSG00000078674	Skin - Not Sun Exposed (Suprapubic)	174	-0.0085657112971883	0.0202147721494945	-0.423735238460383	0.672289799733102	0.898977565085155	174	0.0030727554830718	0.0039251260374163	0.782842500796332	0.434800811954251	0.918342315022144
ENSG00000104763	Skin - Not Sun Exposed (Suprapubic)	174	0.02233487026256	0.029471286007503	0.757851905643814	0.449579573918802	0.813882911588185	174	-0.0023204074415784	0.0036107736653607	-0.642634420384414	0.521320778498813	0.933854206793662
ENSG00000171428	Skin - Not Sun Exposed (Suprapubic)	174	0.0126733000626461	0.0277376558081342	0.456898742644633	0.648321920556399	0.889313326193112	174	-0.0117041171243646	0.0150277730946171	-0.778832435828899	0.437153284308142	0.918792458680409
ENSG00000156006	Skin - Not Sun Exposed (Suprapubic)	174	-0.0247442038833806	0.0221055193439008	-1.11936767910444	0.264548351201742	0.717393148300803	174	-0.0078075061106101	0.0202526298401405	-0.385505792197702	0.70034114661364	0.963453579955739
ENSG00000156011	Skin - Not Sun Exposed (Suprapubic)	174	-0.0496637976190892	0.0341327472026455	-1.45501905616434	0.147491610250685	0.620392820026412	174	-0.0054388044946901	0.0100980651883393	-0.538598671453478	0.590863209872599	0.946904826363355
ENSG00000104611	Skin - Not Sun Exposed (Suprapubic)	174	0.0068588850310455	0.0337021984221417	0.203514469445986	0.838974176106884	0.958008639436483	174	0.0166697583214599	0.0083892877505029	1.98702903240631	0.0485137594264561	0.714845080675807
ENSG00000147408	Skin - Not Sun Exposed (Suprapubic)	174	-0.0592722393779185	0.0504537701175945	-1.17478315772578	0.24170978298432	0.701472269753249	174	-0.0110157705592719	0.0098403902979139	-1.11944447585653	0.264518201790385	0.869427493666337
ENSG00000104613	Skin - Not Sun Exposed (Suprapubic)	174	-0.0067772136514507	0.0226419524523137	-0.299321079563445	0.765057444038898	0.932007375107773	174	0.0043928774127899	0.0042999105484723	1.0216206507716	0.308401503803094	0.886878718213752
ENSG00000175445	Skin - Not Sun Exposed (Suprapubic)	174	-0.101518791693795	0.0816315930364465	-1.24362134704965	0.215335943462409	0.679342435911134	174	0.0072325865210292	0.010570721037147	0.684209383221155	0.494767809166863	0.925083535514051
ENSG00000036565	Skin - Not Sun Exposed (Suprapubic)	174	0.0131242888946499	0.0153719581974831	0.853781198598288	0.3944169967758	0.784178709127076	174	0.0097906208768009	0.0169704472719907	0.576921793508659	0.564749887701433	0.941410521372755
ENSG00000147416	Skin - Not Sun Exposed (Suprapubic)	174	0.0115691002035468	0.023369619227103	0.49504872506136	0.621199279502742	0.881306918270514	174	0.001541479661494	0.0060050569627664	0.256696925783023	0.797720875935689	0.975511561143892
ENSG00000061337	Skin - Not Sun Exposed (Suprapubic)	174	-0.0304386183627758	0.0644164039714943	-0.472528990849064	0.637149922191618	0.884292038147233	174	-0.0139654868494036	0.0136553841077709	-1.02270919215346	0.30788788669406	0.886740362566722
ENSG00000168546	Skin - Not Sun Exposed (Suprapubic)	174	-0.0134826239097321	0.04352691731534	-0.309753705093663	0.757124249960062	0.928569569970745	174	0.0100505203536011	0.0157040586429522	0.639995085481402	0.523031098454946	0.934059051982258
ENSG00000147443	Skin - Not Sun Exposed (Suprapubic)	174	0.0133263423432553	0.0644045080994319	0.206916297267284	0.83632065697204	0.95750551572634	174	-0.0046204232006966	0.0164157994754193	-0.281461966419316	0.778695903608008	0.973042853392584
ENSG00000130227	Skin - Not Sun Exposed (Suprapubic)	174	0.0300710950528159	0.0145560883964451	2.06587746885075	0.0403436462541651	0.480055752791169	174	0.0022307788836393	0.006469108521992	0.344835594588608	0.730641108732384	0.967327102587065
ENSG00000158806	Skin - Not Sun Exposed (Suprapubic)	174	-0.0043122104517452	0.0495032563288716	-0.0871096322047465	0.930685977560434	0.983832154027176	174	-0.0022583524461712	0.0099748794261983	-0.226403984417078	0.821157237132883	0.977944653742687
ENSG00000158815	Skin - Not Sun Exposed (Suprapubic)	174	0.0167106468561927	0.0399237888822722	0.418563651497839	0.676058670664749	0.900306985695833	174	-0.008531677022806	0.0195815858290241	-0.435698982569646	0.66360382812588	0.958186127526329
ENSG00000158856	Skin - Not Sun Exposed (Suprapubic)	174	-0.0076732007062972	0.0521742557575061	-0.147068714155895	0.88325050360797	0.967177626149972	174	-0.0028524537212005	0.0053910111251019	-0.529112935404414	0.597412268760759	0.948283502727203
ENSG00000158863	Skin - Not Sun Exposed (Suprapubic)	174	-0.0628101348540561	0.0311123109577699	-2.01881933294223	0.0450634520804088	0.487701446755192	174	0.0030306372180116	0.0030682090263154	0.98775448218111	0.324666428518251	0.891701584866728
ENSG00000275074	Skin - Not Sun Exposed (Suprapubic)	174	-0.0079537336582205	0.0421219621381405	-0.188826285730374	0.850452201766221	0.9614488192962	174	0.0071286512104409	0.0075992066723974	0.938078343932177	0.349525279162398	0.900533462938449
ENSG00000168453	Skin - Not Sun Exposed (Suprapubic)	174	-0.0368661614683293	0.0480311949636415	-0.767546206090358	0.443812112512388	0.810675637701256	174	0.0046268124218006	0.0035102530559593	1.31808514886008	0.189235488498143	0.837010689254474
ENSG00000168476	Skin - Not Sun Exposed (Suprapubic)	174	0.001657248953985	0.0395520544545237	0.0419004518688291	0.966626789824437	0.991485948699885	174	-0.005408044598259	0.0050252607888327	-1.07617192928116	0.283364128639382	0.878957715146105
ENSG00000168481	Skin - Not Sun Exposed (Suprapubic)	174	-0.0453213177640232	0.0730288227409056	-0.620594938587685	0.535689882938373	0.847471497535188	174	-0.0013569838763556	0.0156746476966157	-0.0865718900111947	0.93111294890679	0.989671732950565
ENSG00000168484	Skin - Not Sun Exposed (Suprapubic)	174	-0.054600529804721	0.0557134753415903	-0.98002376390908	0.328454635428762	0.751988244271114	174	-0.0300538013939736	0.0137455549743163	-2.18643783027527	0.0301400230016233	0.673796408397464
ENSG00000168487	Skin - Not Sun Exposed (Suprapubic)	174	-0.115772086127855	0.0295485461539143	-3.91802985922943	0.0001287524533861	0.184218677684843	174	0.005695847132342	0.0035731026715732	1.59408997050572	0.11275982839849	0.786699990805187
ENSG00000168490	Skin - Not Sun Exposed (Suprapubic)	174	0.0714857643746708	0.0961018279791932	0.743854366538668	0.457982336203148	0.816907999486386	174	0.0049795155258535	0.0054065755081525	0.921011001944757	0.35834030098006	0.903694083764462
ENSG00000168495	Skin - Not Sun Exposed (Suprapubic)	174	-0.012130461843187	0.0246533400109062	-0.492041315206001	0.623319274158314	0.881424646227887	174	-0.0002836314446701	0.0116719635482292	-0.0243002339322021	0.980641418554538	0.997507948009037
ENSG00000197181	Skin - Not Sun Exposed (Suprapubic)	174	0.0638450456197998	0.038278388523831	1.66791362128663	0.0971574388430935	0.571614300589669	174	0.0202926703222484	0.0183684066561536	1.10475942209446	0.270813607988582	0.875311270513064
ENSG00000104635	Skin - Not Sun Exposed (Suprapubic)	174	-0.0661129049591323	0.0754902306640722	-0.875780937182871	0.382373904643368	0.776716921888786	174	0.002429369396201	0.0068180467416496	0.356314570470853	0.722043595051077	0.965858510886103
ENSG00000120910	Skin - Not Sun Exposed (Suprapubic)	174	0.0418482657304122	0.024880994967067	1.68193698788185	0.094400725768278	0.569255542467666	174	0.0014947369817818	0.0079132008540379	0.188891576158989	0.850401465962007	0.981005243481288
ENSG00000120896	Skin - Not Sun Exposed (Suprapubic)	174	-0.0509800325678751	0.0380235238125804	-1.34074981632839	0.181774612038968	0.652739484262873	174	-0.0020538161726115	0.0054144889418235	-0.3793185644442	0.704921240313339	0.96369092360263
ENSG00000120913	Skin - Not Sun Exposed (Suprapubic)	174	0.0650110921428228	0.0475535630283979	1.36711295647814	0.173378866105608	0.64612407393706	174	-0.011055903860367	0.0042246453316952	-2.61700166341079	0.0096641239732339	0.624785434937213
ENSG00000241852	Skin - Not Sun Exposed (Suprapubic)	174	0.0233182460719713	0.0321633684986418	0.724993903326886	0.469443636583186	0.821886699980139	174	-0.0040698946869621	0.0049125020962812	-0.828476936435908	0.4085535981627	0.914300164278782
ENSG00000158941	Skin - Not Sun Exposed (Suprapubic)	174	0.0314659742076477	0.0204561813636636	1.53821349391929	0.125839099983375	0.596687314311195	174	0.0003529031676963	0.0022244413265016	0.158648000058234	0.874133141495375	0.98262813439877
ENSG00000147439	Skin - Not Sun Exposed (Suprapubic)	174	0.035486075476644	0.0210033588207446	1.68954288594999	0.0929322195575276	0.567047693438879	174	0.0071706266923586	0.0051268778936989	1.39863418654294	0.163731080504406	0.816333912084477
ENSG00000179388	Skin - Not Sun Exposed (Suprapubic)	174	0.0605096043345418	0.0581482841476772	1.04060859613446	0.299521797109224	0.738946114522085	174	-0.0071639389697054	0.006279712669634	-1.14080680862155	0.255543174795123	0.868176004687263
ENSG00000134020	Skin - Not Sun Exposed (Suprapubic)	174	0.0353276495100609	0.0451110023362504	0.783127123772026	0.434632391039504	0.806017040934414	174	-0.0105695985167371	0.0212231578984229	-0.498021951649453	0.619107517513618	0.953191260701777
ENSG00000008853	Skin - Not Sun Exposed (Suprapubic)	174	0.0313576926780435	0.0419492954287594	0.747514168177074	0.455776804174247	0.816848499578116	174	0.0133507052684872	0.0126245577715805	1.05751864818119	0.291764402482212	0.882008975148088
ENSG00000120889	Skin - Not Sun Exposed (Suprapubic)	174	-0.0070202917247763	0.0519425151404012	-0.135155021003515	0.892647780993325	0.970601489505241	174	0.0036412461608437	0.005615034058933	0.648481580454669	0.517542118845253	0.931634460997909
ENSG00000173535	Skin - Not Sun Exposed (Suprapubic)	174	0.0252753978616805	0.022856417332607	1.10583375749018	0.270347083800001	0.722000796626177	174	-0.0025082878646356	0.0250883741482714	-0.0999780954242683	0.920478659399963	0.988672478027527
ENSG00000104689	Skin - Not Sun Exposed (Suprapubic)	174	-4.53140564071331e-05	0.0387467077775447	-0.001169494364974	0.999068237743084	0.999449505663097	174	-0.0043680589941063	0.0149926540456787	-0.291346614201733	0.771138825932818	0.972507817139874
ENSG00000147457	Skin - Not Sun Exposed (Suprapubic)	174	0.0008202562504923	0.0234627106585479	0.0349599951356638	0.972152291144508	0.992981289787776	174	-0.00044253092498	0.0065581028454465	-0.0674784972741505	0.94627949770879	0.992114147342611
ENSG00000104679	Skin - Not Sun Exposed (Suprapubic)	174	-0.0119291612054147	0.0245798953366699	-0.485321887746935	0.628067329909544	0.88182810237653	174	-0.0154299995607429	0.0101915963098189	-1.51399241999774	0.13187118098522	0.797443415886519
ENSG00000134013	Skin - Not Sun Exposed (Suprapubic)	174	-0.0347632868967897	0.0519650011232007	-0.668975005203436	0.504410796074012	0.833973846339664	174	-0.0069415368798746	0.0086822264003034	-0.799511157602618	0.425101638694224	0.917913466138018
ENSG00000197217	Skin - Not Sun Exposed (Suprapubic)	174	0.007663597273489	0.0342695087633646	0.223627287055882	0.823313448929331	0.951479599084181	174	0.0028696260422345	0.0047396155398953	0.605455446349959	0.545677955562729	0.93781171489747
ENSG00000147454	Skin - Not Sun Exposed (Suprapubic)	174	-0.0768937683434631	0.0406361245059116	-1.8922515195138	0.0601422306438896	0.520902072779962	174	0.0037312226485535	0.00412623419707	0.904268267468433	0.367123488433825	0.908221720139083
ENSG00000167034	Skin - Not Sun Exposed (Suprapubic)	174	0.0421314308499964	0.0304772286400593	1.38239048397658	0.168649171044748	0.64067332295926	174	0.0225498633607635	0.0387693881068419	0.581640940492015	0.561573393316713	0.939528347920291
ENSG00000159167	Skin - Not Sun Exposed (Suprapubic)	174	-0.0524807603530088	0.105351941132587	-0.498147065814014	0.619018498545827	0.881031863103424	174	0.0109391224147343	0.0197084312692995	0.555047850600599	0.579586192688855	0.945957796671884
ENSG00000042980	Skin - Not Sun Exposed (Suprapubic)	174	0.0973812873761262	0.0364006574616779	2.67526177181409	0.0081902343304857	0.416338119599323	174	0.0042762503100579	0.0071949828222691	0.594337806731449	0.553070557326315	0.938017302864675
ENSG00000134028	Skin - Not Sun Exposed (Suprapubic)	174	-0.0056182569397839	0.0350939643352859	-0.160091829070874	0.872997110590618	0.965498096604865	174	0.014629415184229	0.0262341944541943	0.557646822728723	0.577813782558378	0.945957796671884
ENSG00000069206	Skin - Not Sun Exposed (Suprapubic)	174	0.0102019596746271	0.0200671451149404	0.50839118450544	0.611832263602576	0.878176411430134	174	0.0049844344545176	0.0165720180872032	0.300774137964921	0.763951577634003	0.972203876572767
ENSG00000104722	Skin - Not Sun Exposed (Suprapubic)	174	-0.0174790176598736	0.042051013465751	-0.415662221175945	0.678176730035087	0.90054379530507	174	-0.0159961698635965	0.0238477937857546	-0.670760993964641	0.503276428797244	0.926614818729893
ENSG00000277586	Skin - Not Sun Exposed (Suprapubic)	174	0.0933289941335553	0.0480531017878624	1.94220540737558	0.0537501772956272	0.509036841887325	174	0.0183356305334188	0.0276521784038707	0.663080870722729	0.508170295154459	0.929738329442677
ENSG00000147459	Skin - Not Sun Exposed (Suprapubic)	174	0.035162252698877	0.03090883315218	1.13761177996449	0.256869223482994	0.70964501968465	174	0.0142123045588865	0.0080770948856745	1.75958123063446	0.0802644645780015	0.752152352791704
ENSG00000147437	Skin - Not Sun Exposed (Suprapubic)	174	-0.0205767800438521	0.0562276375699996	-0.365954909953943	0.714849667666757	0.914098224248402	174	-0.0266725327188585	0.034551785872798	-0.771958150500619	0.44120317923553	0.918913465136065
ENSG00000104756	Skin - Not Sun Exposed (Suprapubic)	174	0.0293713335512476	0.0295789286718738	0.992981655186736	0.322117615712593	0.748414404673917	174	0.0001070157226394	0.0060897866200092	0.0175729839675831	0.985999965830555	0.997921684822117
ENSG00000184661	Skin - Not Sun Exposed (Suprapubic)	174	-0.0127340155753157	0.0367112836179873	-0.346869254363976	0.729114731701451	0.917793934688264	174	-0.0086755618084744	0.0161304707633702	-0.537836863892116	0.591387938330877	0.946904826363355
ENSG00000221818	Skin - Not Sun Exposed (Suprapubic)	174	-0.0624613085871472	0.0545104295377222	-1.14585977613555	0.253449291255505	0.70897591066391	174	0.0184664707124785	0.0133689985228566	1.38129050436402	0.168989288931395	0.819213886806017
ENSG00000221914	Skin - Not Sun Exposed (Suprapubic)	174	0.0419838000254851	0.0212903281055286	1.97196585310411	0.0502213411483089	0.501390110808526	174	-0.0003372869887622	0.0031320679309721	-0.107688273752609	0.914369032560587	0.988666384641481
ENSG00000104765	Skin - Not Sun Exposed (Suprapubic)	174	0.0918070220429012	0.0391994602281224	2.34204811771967	0.0203264703890146	0.436632755692007	174	0.0049257356652861	0.0115279295347289	0.42728710740701	0.669706977748659	0.958186127526329
ENSG00000240694	Skin - Not Sun Exposed (Suprapubic)	174	0.0098818717391548	0.0264571250644224	0.37350512253666	0.709233758036338	0.912002657050222	174	0.0217543030187279	0.0191563990289707	1.13561546644692	0.257704342634557	0.868176004687263
ENSG00000092964	Skin - Not Sun Exposed (Suprapubic)	174	-0.0703385275951051	0.0508937518732158	-1.3820660691381	0.168748579706918	0.64067332295926	174	0.007082130415062	0.004409793914384	1.60600031488123	0.11011621270264	0.783656199830496
ENSG00000120907	Skin - Not Sun Exposed (Suprapubic)	174	-0.0045351269866845	0.0290964863617432	-0.155865107913765	0.876322632216589	0.96571663161161	174	-0.0208578413963496	0.0206665061262632	-1.0092582301487	0.314274683291279	0.887941125041966
ENSG00000015592	Skin - Not Sun Exposed (Suprapubic)	174	0.0235584890394631	0.0283806925424356	0.830088589425285	0.40764252361036	0.790089886501973	174	0.0121235834189703	0.0217905457098277	0.556368967551946	0.578684914547201	0.945957796671884
ENSG00000104228	Skin - Not Sun Exposed (Suprapubic)	174	0.0701817779318635	0.0721592471904773	0.972595760964718	0.332123808211337	0.754496709684439	174	-0.0204590760893796	0.0123177465535437	-1.66094309543117	0.0985545944840531	0.769095505081201
ENSG00000120899	Skin - Not Sun Exposed (Suprapubic)	174	0.0211686518277645	0.0536979029621043	0.394217477034506	0.693910163330071	0.905899390146115	174	0.0012366357297151	0.0045449579264418	0.272089588007092	0.785880898856467	0.974247324596779
ENSG00000120903	Skin - Not Sun Exposed (Suprapubic)	174	0.0254043292687331	0.0380287467290848	0.66802962111038	0.505012571500211	0.834112975062031	174	-0.004665271389549	0.0188208675229196	-0.247877595645778	0.804526078281663	0.976803690851166
ENSG00000120915	Skin - Not Sun Exposed (Suprapubic)	174	0.033506550328523	0.0437680669756143	0.765547867288528	0.444997491225957	0.811387641187448	174	0.0045551179752187	0.0053840663086456	0.846036752538547	0.398712851459801	0.912523289787569
ENSG00000120885	Skin - Not Sun Exposed (Suprapubic)	174	-0.0278406639985148	0.0731493426678165	-0.380600330544923	0.703970765481252	0.909783961853587	174	0.0064987672483529	0.0028341287937597	2.2930387859091	0.0230615673099029	0.651322995016518
ENSG00000168077	Skin - Not Sun Exposed (Suprapubic)	174	0.0366865823409232	0.0409777236274842	0.895281120894601	0.371891458538758	0.770160735509728	174	0.0118700846396242	0.0084538120602063	1.40411030610663	0.162096949805045	0.816333912084477
ENSG00000147419	Skin - Not Sun Exposed (Suprapubic)	174	-0.0098325351930239	0.0215341620389573	-0.456601709192862	0.648535016212455	0.889313326193112	174	-0.004454663758077	0.0075354522164102	-0.59116077312201	0.555192168536638	0.938389942833869
ENSG00000171320	Skin - Not Sun Exposed (Suprapubic)	174	-0.0144641904432154	0.0294649999808173	-0.490893957326729	0.62412890576198	0.881424646227887	174	0.0354569799382243	0.0145086747956049	2.44384690109431	0.0155457667264199	0.631819130493901
ENSG00000168078	Skin - Not Sun Exposed (Suprapubic)	174	-0.0354756420623289	0.0554230224450391	-0.640088549799115	0.522969114576452	0.84238992474095	174	0.0280150812327208	0.0212962334412406	1.31549465355075	0.190102201721662	0.837423308943835
ENSG00000168079	Skin - Not Sun Exposed (Suprapubic)	174	-0.063573201878472	0.11336220323003	-0.56079716225585	0.575667642288688	0.864648211724444	174	0.0169609850369966	0.0105949419057492	1.60085682280078	0.111251737029107	0.784625968594163
ENSG00000189233	Skin - Not Sun Exposed (Suprapubic)	174	0.0211952625154127	0.0165628902718251	1.27968380926049	0.202384538205295	0.670094823195291	174	0.002751055518914	0.0195881223214619	0.140445085739524	0.888473392099014	0.984220986200155
ENSG00000134014	Skin - Not Sun Exposed (Suprapubic)	174	0.0385550731022525	0.0218186779375508	1.76706733618804	0.0789953181878049	0.545016064568934	174	-0.0026206815425658	0.0072855713884248	-0.359708443284148	0.719508366327828	0.96576099569673
ENSG00000168081	Skin - Not Sun Exposed (Suprapubic)	174	-0.0025960363141366	0.0087553574588565	-0.296508318059664	0.767200630752172	0.932549042836963	174	-0.0119536298506047	0.0122749821613361	-0.973820547638463	0.331519170232735	0.893924008213753
ENSG00000186918	Skin - Not Sun Exposed (Suprapubic)	174	0.0334559845548326	0.0357655936743115	0.935423716421132	0.350885053819925	0.763827151116343	174	0.0108200989225761	0.0049920572736546	2.16746289744686	0.0315804086347713	0.673796408397464
ENSG00000214050	Skin - Not Sun Exposed (Suprapubic)	174	-0.0251464202607055	0.0389021891733406	-0.646401161350019	0.518883540970033	0.840754238661533	174	-0.0210808043870074	0.0220438497317029	-0.95631228862396	0.340262525697137	0.895813866630682
ENSG00000104290	Skin - Not Sun Exposed (Suprapubic)	174	-0.0550947943823761	0.0339865119901278	-1.62107822062999	0.106837699515412	0.581550089651966	174	-0.0166167925068675	0.0188465600586054	-0.881688353481793	0.379181182313188	0.910542743694538
ENSG00000012232	Skin - Not Sun Exposed (Suprapubic)	174	-0.0642112050718871	0.0414908115733275	-1.54760060449542	0.123561538903307	0.595215517795852	174	-0.0073602538570849	0.0051378043129448	-1.43256796264905	0.153804212389975	0.810618979945751
ENSG00000104299	Skin - Not Sun Exposed (Suprapubic)	174	0.020070142594645	0.0260970706162124	0.769057297265264	0.442916969424809	0.810376683928286	174	-0.0061812550694595	0.0064651382532004	-0.956090160392108	0.340374402345986	0.895813866630682
ENSG00000147421	Skin - Not Sun Exposed (Suprapubic)	174	0.0116553115591489	0.0297563549119378	0.391691509045451	0.695772353829058	0.906703025505617	174	0.0109551383176792	0.0068225810122475	1.60571758664545	0.110178389513913	0.78374163141932
ENSG00000197892	Skin - Not Sun Exposed (Suprapubic)	174	0.0873285346823783	0.0461342310986358	1.89292273010183	0.0600523034196372	0.520902072779962	174	0.0063027841748577	0.005848535445106	1.07766879999537	0.282697267305591	0.878957715146105
ENSG00000120875	Skin - Not Sun Exposed (Suprapubic)	174	-0.0111924734977166	0.0659383834713155	-0.169741399598999	0.865413542380554	0.965103794946419	174	-0.0085108643775755	0.0194350601699962	-0.437912942030124	0.662001227351676	0.958186127526329
ENSG00000133872	Skin - Not Sun Exposed (Suprapubic)	174	0.0042209687600713	0.0252348872263155	0.167267193319161	0.867356851244503	0.965103794946419	174	-0.0032742455916236	0.0031318882632926	-1.04545415301033	0.29728653295709	0.885631749547954
ENSG00000104660	Skin - Not Sun Exposed (Suprapubic)	174	0.0034378764400884	0.0259037511497883	0.132717320368349	0.894572509405844	0.971331085661347	174	-0.0094618649607981	0.0063621900737306	-1.48720249649032	0.138800226215985	0.802058030955408
ENSG00000104671	Skin - Not Sun Exposed (Suprapubic)	174	-0.0087795856991293	0.028425512710898	-0.308862879217773	0.757800659572491	0.92867445245007	174	0.0013694881022661	0.0077655829087844	0.176353548516874	0.860224572789326	0.981005243481288
ENSG00000157110	Skin - Not Sun Exposed (Suprapubic)	174	-0.11299587086583	0.0697010913021941	-1.62114923532443	0.106822458425868	0.581550089651966	174	-0.0059471893319015	0.0038127840372871	-1.55980230554392	0.120652702205462	0.790073338885671
ENSG00000197265	Skin - Not Sun Exposed (Suprapubic)	174	-0.0013797175789395	0.0249056034468061	-0.055397877906727	0.955885960762666	0.988925076949758	174	0.0015411710718564	0.0066096207900483	0.233170876334825	0.815907186700176	0.97757705487738
ENSG00000104687	Skin - Not Sun Exposed (Suprapubic)	174	0.0339366154123328	0.0273180366271331	1.24227871407954	0.215829506891996	0.679556919147702	174	0.0036168070328612	0.0060295949411773	0.599842455114415	0.549404092060259	0.938017302864675
ENSG00000104691	Skin - Not Sun Exposed (Suprapubic)	174	-0.0019191900959886	0.0269981900159176	-0.0710858800111105	0.94341221991438	0.98613767340483	174	-0.0012409351202926	0.008055343597824	-0.1540511717747	0.877750779849524	0.98320677345724
ENSG00000104695	Skin - Not Sun Exposed (Suprapubic)	174	0.0119437490280941	0.0175206940077151	0.681693831467793	0.496351973642731	0.830599696452736	174	0.0085632390267634	0.0043629647514146	1.96271102671343	0.0512997247619709	0.714845080675807
ENSG00000133863	Skin - Not Sun Exposed (Suprapubic)	174	0.0072532315113153	0.0043843909302824	1.65433047067456	0.0998891594237502	0.575310029963945	174	-0.022658392548521	0.0111064673855763	-2.04010796249643	0.0428755018779888	0.70581818408244
ENSG00000172733	Skin - Not Sun Exposed (Suprapubic)	174	-0.0366854968373898	0.0086168693320438	-4.2574043337255	3.39886524469908e-05	0.0896960538076088	174	-0.0142950282856847	0.0318589441574097	-0.448697490257534	0.654217133166436	0.958007540480881
ENSG00000165392	Skin - Not Sun Exposed (Suprapubic)	174	0.0596784684776921	0.0380375555561904	1.56893542723935	0.118505901218014	0.590069949649695	174	0.0055113658159861	0.0035895617417368	1.5353868278414	0.126534300882916	0.796025893824718
ENSG00000157168	Skin - Not Sun Exposed (Suprapubic)	174	0.196632419664094	0.0477219182213754	4.12037962832808	5.87602032040327e-05	0.132915579647522	174	0.0072514555267637	0.0043055956092562	1.68419335786539	0.0939660491720543	0.764503322099807
ENSG00000172728	Skin - Not Sun Exposed (Suprapubic)	174	0.0450188069572571	0.0354845973801975	1.2686858603722	0.20627215772451	0.673454168282994	174	-0.0045619717495439	0.0114675835821897	-0.397814562836862	0.691262334649794	0.96261343782797
ENSG00000129696	Skin - Not Sun Exposed (Suprapubic)	174	0.0166317607593323	0.0345172169140707	0.481839564317612	0.630534134818304	0.882693775779374	174	0.005872778698007	0.0062468374418194	0.94012030130505	0.34848001763619	0.89931892700202
ENSG00000198042	Skin - Not Sun Exposed (Suprapubic)	174	0.0320041703291173	0.0300402573189098	1.06537603820628	0.288203164502385	0.73372082884845	174	0.0072486321304183	0.0133660742108088	0.542315717846051	0.588306034932416	0.946440757607247
ENSG00000133878	Skin - Not Sun Exposed (Suprapubic)	174	0.0163978833198774	0.021636526041481	0.757879674788819	0.44956299213605	0.813882911588185	174	0.0010098088554077	0.0289959573145285	0.0348258498401715	0.972259167193352	0.997239325885463
ENSG00000156687	Skin - Not Sun Exposed (Suprapubic)	174	-0.0250408661285435	0.0098267885968662	-2.54822477167455	0.0117046916777156	0.426550174959625	174	-0.0103544146352755	0.0186475536657799	-0.555269330275577	0.579435050873295	0.945957796671884
ENSG00000215262	Skin - Not Sun Exposed (Suprapubic)	174	0.01176721880658	0.0094336037013071	1.24737260321308	0.213961298307585	0.677862687797687	174	0.0012674188016119	0.0119897261621339	0.105708736335837	0.915937166768256	0.988666384641481
ENSG00000147475	Skin - Not Sun Exposed (Suprapubic)	174	0.0219890727159482	0.018152991432731	1.21131951157651	0.227439175359888	0.686207783259628	174	0.0014152345554628	0.0061447398730345	0.230316430752975	0.818120788580244	0.97757705487738
ENSG00000147471	Skin - Not Sun Exposed (Suprapubic)	174	-0.0309643151209488	0.0303519160418579	-1.02017662009365	0.309081435850431	0.745389766032048	174	-0.0072698287308871	0.0113122042897299	-0.642653592941853	0.521308365088594	0.933854206793662
ENSG00000020181	Skin - Not Sun Exposed (Suprapubic)	174	-0.0319851467676331	0.0750567810592893	-0.426145996620441	0.670535751535274	0.89789566194972	174	-6.04605628956587e-05	0.0135492751373083	-0.0044622728731206	0.996444826992079	0.999238519824354
ENSG00000104221	Skin - Not Sun Exposed (Suprapubic)	174	0.0636379742682193	0.0272233854077479	2.33762161887873	0.0205610451580804	0.436632755692007	174	-0.0076643648021213	0.00579176499045	-1.32332109724048	0.187492652063591	0.835836738335073
ENSG00000156675	Skin - Not Sun Exposed (Suprapubic)	174	0.143602887747032	0.0627998126226848	2.28667700984763	0.0234370083899126	0.436632755692007	174	0.0088913482649021	0.0060844019419829	1.4613347950521	0.145756022091007	0.80941230949284
ENSG00000169154	Skin - Not Sun Exposed (Suprapubic)	174	0.0032104314101184	0.0053567571585167	0.599323679441796	0.549747847837026	0.853402688495242	174
ENSG00000188778	Skin - Not Sun Exposed (Suprapubic)	174	0.0065408340595845	0.0065357077465603	1.00078435469011	0.31834081058221	0.746756799223514	174	0.018997081680374	0.0131499074955853	1.44465515721321	0.1503819668588	0.80941230949284
ENSG00000187840	Skin - Not Sun Exposed (Suprapubic)	174	-0.143969940574183	0.0461372249801982	-3.1204724739291	0.0021189257304244	0.356926276761071	174	-0.0362880786340057	0.025500185151372	-1.42305157466879	0.156540357877753	0.811304558241366
ENSG00000129691	Skin - Not Sun Exposed (Suprapubic)	174	0.0170688012726334	0.0287554830873112	0.593584229512223	0.553572177656658	0.855412106747821	174	-0.0030890545261643	0.0068178515317286	-0.453083278770239	0.651062306344441	0.958007540480881
ENSG00000147465	Skin - Not Sun Exposed (Suprapubic)	174	0.0453471022068411	0.0704282990080189	0.643876152705007	0.52051574921101	0.841421193603182	174	-0.004411813491393	0.0154123561016909	-0.286251723116431	0.775031320883025	0.972768412655022
ENSG00000175324	Skin - Not Sun Exposed (Suprapubic)	174	0.0045896256941086	0.0244436838532158	0.187763257030705	0.851284174373738	0.961747621293724	174	-0.0082406529336938	0.0067641323975077	-1.21828675865807	0.224790762187899	0.853835106633041
ENSG00000156735	Skin - Not Sun Exposed (Suprapubic)	174	0.0392784619014188	0.0315018395595056	1.2468624832916	0.214147855361796	0.677892271451154	174	0.0099988817277227	0.0126979764527077	0.78743898801219	0.432113410612594	0.918342315022144
ENSG00000085788	Skin - Not Sun Exposed (Suprapubic)	174	-0.0081555703662653	0.0280785582933238	-0.290455452914207	0.771818694346218	0.934503205488813	174	0.0078643008739647	0.0046699068698246	1.68403805325995	0.0939961158208966	0.764503322099807
ENSG00000147535	Skin - Not Sun Exposed (Suprapubic)	174	-0.0270883298229665	0.0280572344692466	-0.965466851433911	0.33567026567347	0.755425186704892	174	0.0015591385564323	0.0057629140614506	0.270546903841894	0.787065325509121	0.974462114087205
ENSG00000147548	Skin - Not Sun Exposed (Suprapubic)	174	-0.0085701366753873	0.0171937855792958	-0.498443849719006	0.618809782904852	0.881031863103424	174	-0.002310444014857	0.0044216769451456	-0.522526643967878	0.60197900873593	0.949753973887886
ENSG00000165046	Skin - Not Sun Exposed (Suprapubic)	174	-0.0237554172422124	0.0191709688436735	-1.2391349355331	0.216988400870258	0.680582933996629	174	-0.0029780546666429	0.0092022908276486	-0.323621011595857	0.746619844347097	0.97093811905554
ENSG00000077782	Skin - Not Sun Exposed (Suprapubic)	174	-0.164305494331761	0.0777694860258565	-2.11272444666965	0.0360716045770084	0.471175825823644	174	-0.0007825412933313	0.0038002109739332	-0.205920486704291	0.837097614858634	0.979306757620458
ENSG00000196166	Skin - Not Sun Exposed (Suprapubic)	174	0.0042188054798018	0.0038641077742518	1.09179291217329	0.276455306147611	0.725704040942579	174	0.0126722562554471	0.0099349898787519	1.27551778211162	0.203853546536542	0.850234610571127
ENSG00000147526	Skin - Not Sun Exposed (Suprapubic)	174	-0.0827255225851357	0.0596376637765051	-1.38713553393294	0.167200233289	0.639789389535532	174	0.0059765496040502	0.0046235857935705	1.29262219214384	0.197883063796957	0.847237165853236
ENSG00000169499	Skin - Not Sun Exposed (Suprapubic)	174	0.0723627820458702	0.0292009525706925	2.47809662615243	0.0141761112066551	0.434257475152876	174	0.0126003773705782	0.0066994313022249	1.88081298279655	0.0616948553879769	0.729026126345838
ENSG00000169490	Skin - Not Sun Exposed (Suprapubic)	174	0.0148529268559124	0.0220819941004093	0.672626158143801	0.502090274976506	0.83275106645681	174	-0.0004438370461546	0.0066983755008054	-0.0662604009138098	0.947247800197025	0.992397274908793
ENSG00000168615	Skin - Not Sun Exposed (Suprapubic)	174	0.0044431903957161	0.0297588397070294	0.149306573759547	0.881487131881267	0.967172289547899	174	0.014571356826111	0.0111735718764971	1.30409120621141	0.193952589131249	0.842262639550223
ENSG00000197140	Skin - Not Sun Exposed (Suprapubic)	174	-0.0172391355156025	0.0208747076439936	-0.825838416978393	0.410042928682589	0.790833981767481	174	-0.0212224918488923	0.0146154689943946	-1.45205684860552	0.148315424521947	0.80941230949284
ENSG00000168619	Skin - Not Sun Exposed (Suprapubic)	174	0.0025558563120222	0.0020850586513347	1.22579588367269	0.221955819792681	0.682814931143832	174	0.0033439135198288	0.0024245929888989	1.37916488876236	0.169642420832211	0.819388985298019
ENSG00000104755	Skin - Not Sun Exposed (Suprapubic)	174	0.0026114124464706	0.0074993584628938	0.34821811217475	0.728103382548081	0.917793934688264	174	0.0063213466391925	0.0054186106519921	1.16659916077723	0.244994261014284	0.865066761144693
ENSG00000131203	Skin - Not Sun Exposed (Suprapubic)	174	0.0135248477506961	0.0384987990176677	0.351305705523159	0.725790160517343	0.917793934688264	174	0.0026837492537571	0.01776036473593	0.151108904217931	0.880067659992222	0.98345344316022
ENSG00000188676	Skin - Not Sun Exposed (Suprapubic)	174	0.0464102574949272	0.0231950963876514	2.00086504144191	0.0469841033265359	0.49216892904187	174	0.0222152752230521	0.0228737590681204	0.971212259292086	0.332812339741872	0.895201840375679
ENSG00000165061	Skin - Not Sun Exposed (Suprapubic)	174	0.0014956682375025	0.013361801823801	0.111936118887675	0.911004941215003	0.975154220304678	174	-0.0285003813944668	0.0152810178224261	-1.8650839705612	0.063880470191977	0.729026126345838
ENSG00000104332	Skin - Not Sun Exposed (Suprapubic)	174	-0.25353693497362	0.138586558667058	-1.82944823374047	0.0690687470276221	0.53379263681499	174	0.0026275964904959	0.008026386698818	0.327369785321071	0.743788049907845	0.97081493379098
ENSG00000147533	Skin - Not Sun Exposed (Suprapubic)	174	0.0351405599629084	0.0197702022227734	1.7774507092512	0.0772661370470499	0.542393803240914	174	0.0105328449952605	0.0083620365145772	1.25960284637587	0.209526641205915	0.850805855050978
ENSG00000147536	Skin - Not Sun Exposed (Suprapubic)	174	-0.0061806605342608	0.0266557391307616	-0.23186978623782	0.816915547076831	0.950057064486771	174	-0.0097280911770361	0.0164740656990763	-0.590509431899474	0.555627626766054	0.938389942833869
ENSG00000158669	Skin - Not Sun Exposed (Suprapubic)	174	-0.0353754236974491	0.0213237618384017	-1.65896730443416	0.098949777067177	0.572866196553651	174	0.0014791761354063	0.0036206065561107	0.408543737763995	0.68338492668582	0.960999187908006
ENSG00000165066	Skin - Not Sun Exposed (Suprapubic)	174	-0.0001483035401356	0.0029228749356918	-0.0507389277333528	0.959592594291866	0.990398826638419	174
ENSG00000029534	Skin - Not Sun Exposed (Suprapubic)	174	-0.0147006995413341	0.0140639550042184	-1.04527492706886	0.297366740368054	0.738765142960642	174	0.0015917142903916	0.0140418244541324	0.113355233544684	0.909881705136013	0.987923967187715
ENSG00000083168	Skin - Not Sun Exposed (Suprapubic)	174	0.0677974717807672	0.0259496995604733	2.6126495847388	0.0097818568102136	0.426550174959625	174	0.0132923273390096	0.0091728965134053	1.44908724518849	0.149141890052096	0.80941230949284
ENSG00000070718	Skin - Not Sun Exposed (Suprapubic)	174	-0.0100960677154497	0.0298851469280408	-0.337828946926697	0.735905189423741	0.920700375771315	174	-0.0081726382197392	0.0082651823679419	-0.988803132939729	0.324154489903912	0.891701584866728
ENSG00000104368	Skin - Not Sun Exposed (Suprapubic)	174	-0.0069369459498557	0.0809329216857332	-0.0857122887122778	0.931795099759566	0.984008758820546	174	0.0092182126713891	0.0129214863634386	0.71340188056632	0.476568172055052	0.92467628343422
ENSG00000104365	Skin - Not Sun Exposed (Suprapubic)	174	0.0084537288123803	0.0286452436183362	0.295118063054942	0.768260601900305	0.933228873838852	174	9.20929158166255e-05	0.0026692873110582	0.0345009379226828	0.972517874841816	0.997239325885463
ENSG00000070501	Skin - Not Sun Exposed (Suprapubic)	174	0.0183589771546559	0.0382979234043773	0.479372653206508	0.632284162280995	0.882866897455866	174	0.0034739227965784	0.0057023009799291	0.609214211737659	0.543189819773239	0.937797470273817
ENSG00000078668	Skin - Not Sun Exposed (Suprapubic)	174	-0.0128557998604117	0.0173692257605137	-0.7401481239099	0.460221998513854	0.817128854504189	174	0.0025973116242537	0.0051991779943971	0.499561974422254	0.618024757185074	0.952556954315544
ENSG00000168575	Skin - Not Sun Exposed (Suprapubic)	174	0.0634248627838982	0.0353966163228987	1.79183406134974	0.0749223402416271	0.538205734572096	174	0.0015495324458006	0.0058135155597775	0.26653965743578	0.790144285427161	0.974808005875063
ENSG00000176209	Skin - Not Sun Exposed (Suprapubic)	174	0.0024097398687548	0.0212603069698615	0.113344547290444	0.909889951839807	0.974969454231059	174	0.0053627667137315	0.0068482506483855	0.783085635890951	0.434658416178039	0.918342315022144
ENSG00000147432	Skin - Not Sun Exposed (Suprapubic)	174	0.0027678967113067	0.0030895072255611	0.895902326560844	0.371560506580633	0.770160735509728	174
ENSG00000147434	Skin - Not Sun Exposed (Suprapubic)	174	0.0094401011976329	0.0052179931730431	1.80914403000791	0.0721796317363785	0.536065801554323	174	0.0014769792587519	0.0050551795552357	0.292171473359873	0.770509177337094	0.972507817139874
ENSG00000131931	Skin - Not Sun Exposed (Suprapubic)	174	0.0071708344179936	0.0358249125421941	0.200163347490322	0.84158995029814	0.959407230417286	174	-0.0159104306002288	0.0211910844663866	-0.75080775717099	0.453798777538189	0.919231128827374
ENSG00000120925	Skin - Not Sun Exposed (Suprapubic)	174	0.0275042111633828	0.0298044858698844	0.9228211915299	0.357396656823094	0.76459724186449	174	0.0070793386290507	0.0092744087896054	0.763319667015881	0.446323044327424	0.918913465136065
ENSG00000168172	Skin - Not Sun Exposed (Suprapubic)	174	0.0493647863212935	0.0225870457270553	2.18553532488594	0.0302050333994988	0.455212709344281	174	0.0014811809235056	0.014335397394154	0.103323324968282	0.917827260938664	0.988672478027527
ENSG00000168522	Skin - Not Sun Exposed (Suprapubic)	174	0.0031039094862284	0.0194880447556948	0.159272493733443	0.87364157654975	0.96571663161161	174	0.0016098666108127	0.0065711403290881	0.244990447652804	0.806757147387405	0.976803690851166
ENSG00000185900	Skin - Not Sun Exposed (Suprapubic)	174	0.0137945627096336	0.0344980272107182	0.399865262595299	0.689753263665888	0.903866357862331	174	-0.006045702226881	0.0335131119676226	-0.180398115004117	0.857053334479197	0.981005243481288
ENSG00000165102	Skin - Not Sun Exposed (Suprapubic)	174	-0.018041701298992	0.0283202720192819	-0.637059604749146	0.524935371324477	0.84306995329666	174	0.003199702528644	0.0047323643576658	0.676131905072124	0.49986899996148	0.926129300212208
ENSG00000164808	Skin - Not Sun Exposed (Suprapubic)	174	-0.0295659757507512	0.0226927089846884	-1.30288436566566	0.194360639326608	0.662638486647064	174	0.0014405296872368	0.0066408196984173	0.216920463535575	0.828528535819291	0.978936126213472
ENSG00000253729	Skin - Not Sun Exposed (Suprapubic)	174	0.0062600244712254	0.0213441654132066	0.29328972813114	0.769655243416346	0.933888088824737	174	0.0059437898228818	0.0027324746148548	2.17524063739479	0.0309829515709231	0.673796408397464
ENSG00000104738	Skin - Not Sun Exposed (Suprapubic)	174	0.0148176965267227	0.0300322716717988	0.493392464234963	0.622366426136105	0.881424646227887	174	0.0138990927080311	0.0097176064153055	1.43030002595491	0.15445293602025	0.810765923410223
ENSG00000169139	Skin - Not Sun Exposed (Suprapubic)	174	0.000130772525178	0.0313078285372621	0.0041769912283259	0.996672106852632	0.998991068387137	174	0.003172159931444	0.0059990940298654	0.528773164023094	0.597647467149947	0.948283502727203
ENSG00000034239	Skin - Not Sun Exposed (Suprapubic)	174	0.0757464963562873	0.0396790626357421	1.90897897593116	0.0579344258235807	0.518438386380069	174	0.0062647503731167	0.0082394305267058	0.760337787036523	0.448098238999183	0.918913465136065
ENSG00000019549	Skin - Not Sun Exposed (Suprapubic)	174	0.0571637312953641	0.0568403091133666	1.00569001448167	0.315981324742834	0.74540058307493	174	0.0025522710314637	0.0079724105808654	0.32013793137918	0.749254033586871	0.971176302690669
ENSG00000168333	Skin - Not Sun Exposed (Suprapubic)	174	-0.0282519380904507	0.0401867472652119	-0.7030162930083	0.482998673050529	0.826814953405012	174	-0.0111577092819193	0.0252862364497034	-0.441256226647764	0.659584110408426	0.958029334502382
ENSG00000147481	Skin - Not Sun Exposed (Suprapubic)	174	0.0014778325688414	0.0054170065005208	0.27281351216753	0.785324737820445	0.938785198078	174	-0.0127273542937577	0.0139737505339632	-0.910804458890533	0.363678638934385	0.907667631785133
ENSG00000147485	Skin - Not Sun Exposed (Suprapubic)	174	0.0057790559801764	0.0357651871685201	0.161583272385697	0.871824202048636	0.965410098316065	174	0.0092935637485108	0.0284111875374812	0.327109302849464	0.743984703880818	0.970829850307305
ENSG00000168300	Skin - Not Sun Exposed (Suprapubic)	174	-0.0546834997534762	0.0373912728511989	-1.46246692299278	0.145443132968365	0.618085896571243	174	0.0147596236195013	0.0068302619836543	2.16091617786007	0.0320910041266907	0.673796408397464
ENSG00000147488	Skin - Not Sun Exposed (Suprapubic)	174	0.0010319012081261	0.0033035716871643	0.312359260171493	0.755146914443889	0.928122040154043	174	-0.0218499285497637	0.015076422442795	-1.44927807858062	0.149088673126434	0.80941230949284
ENSG00000196711	Skin - Not Sun Exposed (Suprapubic)	174	-0.0288728109386637	0.0214379113227538	-1.3468108205121	0.179817953308239	0.652501937676205	174	-0.0759463697209892	0.0348179639149601	-2.18124097969892	0.0305287392351552	0.673796408397464
ENSG00000023287	Skin - Not Sun Exposed (Suprapubic)	174	0.0589934722548276	0.0384313814706818	1.535033870688	0.126617997731819	0.596687314311195	174	0.0135581044650309	0.0062813524831758	2.15846897644185	0.0322836921307858	0.673796408397464
ENSG00000082556	Skin - Not Sun Exposed (Suprapubic)	174	-0.0045394058180043	0.0048053635779883	-0.944653977650684	0.346164309161488	0.760744714956698	174	-0.0227001066607485	0.0133943778765514	-1.69474886179581	0.0919406913313178	0.761374015446955
ENSG00000047249	Skin - Not Sun Exposed (Suprapubic)	174	0.047660848873951	0.0211505453373116	2.25340992933515	0.0254998818289586	0.445416623600792	174	-0.0040851357759024	0.0057243335585584	-0.713643908782142	0.476418844975929	0.92467628343422
ENSG00000147509	Skin - Not Sun Exposed (Suprapubic)	174	0.0369793578693404	0.0508081426900045	0.727823453318544	0.46771401422777	0.821745114537424	174	-0.0063584732958163	0.0131775865014537	-0.482521840787381	0.63005148174452	0.954118873662774
ENSG00000187735	Skin - Not Sun Exposed (Suprapubic)	174	0.0188681982110115	0.0250488583989999	0.753255813517028	0.452328853740021	0.816066809869402	174	0.0070051735103441	0.0069815722470578	1.0033805083513	0.317092949795656	0.889682234275988
ENSG00000120992	Skin - Not Sun Exposed (Suprapubic)	174	0.0103297066222756	0.042249298834609	0.244494155103324	0.807140353906159	0.946017514821792	174	-0.0014198856830073	0.0088407748717105	-0.160606474388444	0.872592651479816	0.982070912517032
ENSG00000137547	Skin - Not Sun Exposed (Suprapubic)	174	-0.0109898321739224	0.0233799675419268	-0.470053354617135	0.638913977822463	0.885244790718155	174	-0.0012289054062004	0.015190532143264	-0.0808994309488639	0.93561639980456	0.990384970840253
ENSG00000104237	Skin - Not Sun Exposed (Suprapubic)	174	0.0034650932890874	0.0082259607898751	0.421238731571935	0.674108136440242	0.899303077967376	174	-0.0044515241301204	0.0198900319948543	-0.223806785794616	0.823174419289522	0.977944653742687
ENSG00000206579	Skin - Not Sun Exposed (Suprapubic)	174	-0.0203875234431519	0.0266858466674585	-0.763982634585585	0.445927229760798	0.811774172917048	174	0.0277620958201753	0.0344831345846458	0.805092000903444	0.421882957014969	0.9174764961062
ENSG00000167904	Skin - Not Sun Exposed (Suprapubic)	174	0.0790278845484053	0.0349766695140308	2.25944567182714	0.0251142419886092	0.443066065196039	174	0.0054664374896607	0.0062755812380293	0.87106473206572	0.384938265559939	0.910805913648369
ENSG00000137574	Skin - Not Sun Exposed (Suprapubic)	174	0.0452992556367528	0.0229085149189595	1.97739817692251	0.0495988159119205	0.499441937956533	174	0.0001210948635581	0.0133696945487784	0.0090574143722087	0.992783870314542	0.99912121758509
ENSG00000254087	Skin - Not Sun Exposed (Suprapubic)	174	0.0244212082843664	0.0388478867168032	0.628636725142718	0.530423130944434	0.845343276550873	174	-0.0035973569988192	0.0061772760771555	-0.582353282237583	0.561094668684542	0.939528347920291
ENSG00000008988	Skin - Not Sun Exposed (Suprapubic)	174	-0.0260215812548008	0.0210084493635668	-1.23862455550517	0.217176968024438	0.680582933996629	174	-0.0040154635551922	0.003409207178758	-1.17782913875452	0.24049892484234	0.861856780216149
ENSG00000181690	Skin - Not Sun Exposed (Suprapubic)	174	-0.0478673317602599	0.0295878978641995	-1.6178010340565	0.107542938488765	0.581550089651966	174	0.0296088911091528	0.0178519914630615	1.65857636501889	0.0990316318636342	0.769095505081201
ENSG00000170791	Skin - Not Sun Exposed (Suprapubic)	174	-0.0184894509520931	0.0218403824081211	-0.846571758982482	0.398413415192178	0.785809419052436	174	-0.0031883352706025	0.0059148555978745	-0.539038564482992	0.590560312630558	0.946904826363355
ENSG00000170786	Skin - Not Sun Exposed (Suprapubic)	174	0.073820219738545	0.0621025267533833	1.18868303107367	0.236207514856932	0.695588664848973	174	0.0033245268375908	0.0037975476682213	0.875440449480388	0.382560505326381	0.910805913648369
ENSG00000181195	Skin - Not Sun Exposed (Suprapubic)	174	0.0075659092488789	0.0316336201320406	0.239173044921775	0.811256942420055	0.947764873713967	174	-0.0174556526963384	0.0188877920885896	-0.924176452941984	0.356694824715932	0.903694083764462
ENSG00000104331	Skin - Not Sun Exposed (Suprapubic)	174	-0.0085958973047786	0.0245089788862229	-0.350724415924592	0.726225470125037	0.917793934688264	174	-0.0239311358099694	0.0139871239753847	-1.71094042292645	0.0889028047545176	0.755150637089945
ENSG00000169122	Skin - Not Sun Exposed (Suprapubic)	174	0.0069685043564453	0.0323284799599174	0.215553108747622	0.829592209396379	0.954148546784504	174	0.003632729376815	0.0101109400455224	0.359287006001364	0.719823012156522	0.96576099569673
ENSG00000215114	Skin - Not Sun Exposed (Suprapubic)	174	0.0131424778562793	0.024050671754078	0.546449512540159	0.585467090501636	0.869062145964461	174	0.0080215099153907	0.0099912480715601	0.802853643302455	0.423172167132693	0.91788044267984
ENSG00000137575	Skin - Not Sun Exposed (Suprapubic)	174	-0.0331380573631306	0.0441928397418094	-0.749851278096977	0.454371534952777	0.816848499578116	174	-0.0065587735422239	0.0054210055793564	-1.20988134880367	0.227991861274431	0.854682233013652
ENSG00000035681	Skin - Not Sun Exposed (Suprapubic)	174	-0.0231239885657644	0.0214051905645138	-1.0802981873051	0.281526036911389	0.729691155419043	174	0.0009374598092642	0.0052426868236358	0.178812856994974	0.858296019241908	0.981005243481288
ENSG00000178538	Skin - Not Sun Exposed (Suprapubic)	174	-0.008939921870754	0.0308706267024815	-0.289593144865938	0.772477265010623	0.934635622753026	174	-0.0071389382299425	0.0210219095708203	-0.33959513553668	0.734577559228353	0.968443040990776
ENSG00000104388	Skin - Not Sun Exposed (Suprapubic)	174	0.0146682802762676	0.0213766819095335	0.686181341816469	0.493525244958843	0.830524683029569	174	-0.0064368897660197	0.0066930863807836	-0.961722201061151	0.337545121854102	0.895813866630682
ENSG00000171316	Skin - Not Sun Exposed (Suprapubic)	174	0.0220465491552215	0.0335942642207036	0.656259324817555	0.512536682517005	0.83672013378662	174	0.010447667927068	0.0062124733649075	1.68172438148128	0.0944449600874561	0.764503322099807
ENSG00000177182	Skin - Not Sun Exposed (Suprapubic)	174	0.0125594521830737	0.0262089560183191	0.479204596104288	0.632403457808793	0.882866897455866	174	0.0079570830686606	0.0157412000962463	0.505494055091651	0.613861857901285	0.951141504378045
ENSG00000198363	Skin - Not Sun Exposed (Suprapubic)	174	0.0385471035223967	0.0289510366030919	1.33145849148213	0.18480497975231	0.65523593522165	174	0.0025544659805153	0.0042894143356838	0.595527916075758	0.552276840317129	0.938017302864675
ENSG00000185942	Skin - Not Sun Exposed (Suprapubic)	174	-0.0028898995599391	0.0076953083548529	-0.375540449671085	0.707722573423065	0.911239601909685	174	-0.0143768069624057	0.0182739159279161	-0.786739252775214	0.432521893336392	0.918342315022144
ENSG00000137563	Skin - Not Sun Exposed (Suprapubic)	174	0.0315987544295176	0.0512168490427692	0.616960141439602	0.538079085812346	0.848192214427261	174	0.0026694043046948	0.0096575809023672	0.276405067861301	0.782570265448988	0.973678225135694
ENSG00000137561	Skin - Not Sun Exposed (Suprapubic)	174	0.0020341676914048	0.006276913832129	0.324071310489046	0.746278876056431	0.924492356166693	174
ENSG00000185728	Skin - Not Sun Exposed (Suprapubic)	174	0.0012022417235611	0.0237548432169102	0.0506103834314242	0.959694876253032	0.990398826638419	174	0.0238288652442573	0.0103862069233667	2.29427984827143	0.0229885642382508	0.651322995016518
ENSG00000172817	Skin - Not Sun Exposed (Suprapubic)	174	-0.0069684094530723	0.0409969435397573	-0.169973877352945	0.865230990027145	0.965103794946419	174	-0.0048422268477232	0.040688644455744	-0.11900683624371	0.905409424416127	0.987087078091427
ENSG00000104442	Skin - Not Sun Exposed (Suprapubic)	174	0.0112547843158652	0.0260245217966581	0.432468438951698	0.665944211247399	0.896892648244803	174	-0.0162378864789684	0.0106526039399364	-1.52431148013425	0.129275500038228	0.796025893824718
ENSG00000066855	Skin - Not Sun Exposed (Suprapubic)	174	-0.0026479831147913	0.0277607802332842	-0.0953857597855434	0.924119771221856	0.981799589754882	174	-0.0015780988667168	0.0084888897127333	-0.185901680917076	0.852741878792839	0.981005243481288
ENSG00000205268	Skin - Not Sun Exposed (Suprapubic)	174	-0.0080743051884541	0.0337836461680797	-0.239000407128439	0.811390589661488	0.947764873713967	174	0.0077784069520984	0.0045186817116985	1.72138854833715	0.086986183905481	0.752152352791704
ENSG00000147570	Skin - Not Sun Exposed (Suprapubic)	174	0.0142238397001919	0.0086045201570708	1.65306599793405	0.10014657188907	0.575310029963945	174	0.0224176585391701	0.0135164191002268	1.65855012137009	0.09903693192773	0.769095505081201
ENSG00000147573	Skin - Not Sun Exposed (Suprapubic)	174	0.039319530672089	0.0584070420199359	0.673198458820569	0.501727061669665	0.832719620611014	174	0.0182241052421672	0.0263331298840637	0.69205997625053	0.489836926672353	0.925083535514051
ENSG00000147576	Skin - Not Sun Exposed (Suprapubic)	174	-0.0195336557280862	0.0452588415946192	-0.431598667571919	0.666575120459091	0.896960086654358	174	-0.0081380121132847	0.0070522745650684	-1.15395565476055	0.25012623232322	0.868176004687263
ENSG00000169085	Skin - Not Sun Exposed (Suprapubic)	174	-0.019139268049694	0.0298079341619305	-0.642086363507133	0.521674313441787	0.84158849506238	174	0.0056620564170589	0.0150009482131721	0.377446567816773	0.706309123428694	0.963805215881422
ENSG00000185697	Skin - Not Sun Exposed (Suprapubic)	174	0.0106542794203365	0.0236224305591525	0.451023843361814	0.652542025454835	0.891511655646135	174	-0.0084829984209077	0.0121191389724586	-0.699967088436379	0.484897633440128	0.925083535514051
ENSG00000213865	Skin - Not Sun Exposed (Suprapubic)	174	0.0251715576297968	0.0387259108903931	0.649992654815544	0.516566541622322	0.839248370618494	174	-0.0082691377929023	0.0061405464532615	-1.34664526290005	0.17987403437398	0.826415379692926
ENSG00000104205	Skin - Not Sun Exposed (Suprapubic)	174	0.0613295262152094	0.0398916863091667	1.53740119532416	0.126037726045671	0.596687314311195	174	0.0096814784131684	0.0081527660129407	1.18750843551761	0.23667162214893	0.86060542389043
ENSG00000178460	Skin - Not Sun Exposed (Suprapubic)	174	-0.0009477851534502	0.0217495974145787	-0.0435771354928592	0.965292164997011	0.991272854307197	174	0.013613370424244	0.0150252233843478	0.906034477891716	0.366190604085068	0.908221720139083
ENSG00000261787	Skin - Not Sun Exposed (Suprapubic)	174	-0.0001213932384061	0.0026046584739422	-0.0466062017806013	0.962881307151052	0.990917887523057	174
ENSG00000178125	Skin - Not Sun Exposed (Suprapubic)	174	0.0006882145481442	0.0055088344313171	0.124929248959058	0.900725856772608	0.9725314966439	174	0.0032761450639047	0.0074053395004227	0.442403088166006	0.658755779783633	0.958007540480881
ENSG00000121022	Skin - Not Sun Exposed (Suprapubic)	174	0.0185681005441557	0.0203860713574264	0.910822895623365	0.363666903798376	0.766440787902644	174	0.0133494198044055	0.0050761766860764	2.62981779988509	0.0093211155906684	0.624785434937213
ENSG00000104218	Skin - Not Sun Exposed (Suprapubic)	174	0.0222017182454228	0.0243888373073931	0.910322946747966	0.363929672222202	0.766478623913671	174	0.0083033105896499	0.0100295507639972	0.827884596731502	0.408888077060219	0.914422426880126
ENSG00000066777	Skin - Not Sun Exposed (Suprapubic)	174	0.0245221218830202	0.0192790549100884	1.27195663881782	0.205110310443533	0.672463286910149	174	-0.0021022355602243	0.0041329607364449	-0.50865122953783	0.611651375205621	0.950881582160737
ENSG00000165078	Skin - Not Sun Exposed (Suprapubic)	174	-0.0127428359559429	0.034938337862196	-0.36472358834594	0.715767023186268	0.914098224248402	174	-0.0108074297730745	0.015213681312145	-0.710375717180762	0.478437442348722	0.92467628343422
ENSG00000046889	Skin - Not Sun Exposed (Suprapubic)	174	-0.0342691095086432	0.0386568087812211	-0.886496081520589	0.376591477442834	0.77305915096818	174	0.0021278473287398	0.0190946701182372	0.111436715877462	0.911400547477616	0.988104424826014
ENSG00000165084	Skin - Not Sun Exposed (Suprapubic)	174	0.011368042903658	0.0139244369001551	0.816409524146099	0.415398330077441	0.794482237297844	174	-0.0068676583155799	0.0188446232261767	-0.36443595784076	0.715982091827163	0.965167038981778
ENSG00000137573	Skin - Not Sun Exposed (Suprapubic)	174	-0.138279389991079	0.0668608901152882	-2.06816555616659	0.0401253604483165	0.480055752791169	174	-0.0085396738026838	0.0084548742538605	-1.01002966410584	0.313906031341744	0.887941125041966
ENSG00000137571	Skin - Not Sun Exposed (Suprapubic)	174	-0.0113734694861161	0.026269826573687	-0.432948023246879	0.665596435391708	0.896892648244803	174	-0.0174106209102756	0.0219651053754733	-0.792649095583972	0.429079014573766	0.918170313240657
ENSG00000140396	Skin - Not Sun Exposed (Suprapubic)	174	0.0642965173704951	0.0267402177164143	2.40448742984718	0.0172598972118918	0.436632755692007	174	-0.0011831624848918	0.0073975493812933	-0.159939788693241	0.873116996416355	0.982350950808116
ENSG00000067167	Skin - Not Sun Exposed (Suprapubic)	174	-0.0193351752973204	0.0340943217108373	-0.567108372511617	0.571381971292529	0.862456475685511	174	0.003296263141291	0.0061827274001909	0.533140623536018	0.59462744066993	0.947379939216978
ENSG00000147592	Skin - Not Sun Exposed (Suprapubic)	174	0.0113700012809786	0.0370310951276011	0.307039293377635	0.759185902656433	0.929406957063705	174	-0.0232037172841287	0.0083477773144207	-2.77962820642619	0.006050637849109	0.612332672132148
ENSG00000221947	Skin - Not Sun Exposed (Suprapubic)	174	0.0379292040513195	0.0472360398401391	0.802971717774886	0.423102322627189	0.799571927640157	174	-0.0122713549695573	0.0281396714322936	-0.436087357987928	0.66332258541054	0.958186127526329
ENSG00000104313	Skin - Not Sun Exposed (Suprapubic)	174	0.0008564332316086	0.0107052796970609	0.0800010140644702	0.93632971152461	0.984282817160954	174	0.0134175714016597	0.0140334301660845	0.95611488017283	0.340361950856363	0.895813866630682
ENSG00000178860	Skin - Not Sun Exposed (Suprapubic)	174	-0.112461839503693	0.0661888918266916	-1.6991044327825	0.0911124288058477	0.564082259934689	174	-0.0142615270102894	0.0274882499668901	-0.518822661590591	0.604554195826933	0.950040840624982
ENSG00000104321	Skin - Not Sun Exposed (Suprapubic)	174	0.0028953083387915	0.0040715621442572	0.711105034433844	0.477985024286984	0.826177090805271	174	-0.0098578278574731	0.01806764323668	-0.545606736215615	0.586046264699677	0.946440757607247
ENSG00000147601	Skin - Not Sun Exposed (Suprapubic)	174	0.0169846691453102	0.0193597990697026	0.877316395906744	0.381541939979557	0.776342672409282	174	0.0007053571408687	0.0059701982231832	0.118146352013857	0.906090159424711	0.987150625094273
ENSG00000164764	Skin - Not Sun Exposed (Suprapubic)	174	-0.0439201432176783	0.0519194979022124	-0.845927734131782	0.398771611563266	0.785832353392069	174	0.0077382482112247	0.0299542291889684	0.258335748264708	0.796458011877481	0.975511561143892
ENSG00000274443	Skin - Not Sun Exposed (Suprapubic)	174	0.0207029510166868	0.0281651052304375	0.735056760743557	0.463308735941812	0.81875340679717	174	0.0046928386042997	0.02000252247484	0.234612340028745	0.814789903732995	0.97757705487738
ENSG00000147604	Skin - Not Sun Exposed (Suprapubic)	174	-0.0148462019554806	0.0176552450417124	-0.840894698453903	0.40157763724413	0.788025815853707	174	0.0022064861847987	0.0047992681863796	0.459754716575503	0.646275425371067	0.956453697521652
ENSG00000121039	Skin - Not Sun Exposed (Suprapubic)	174	-0.0314807359157815	0.0314144244542764	-1.00211086030246	0.317701652866603	0.745847503988643	174	-0.0071237097811559	0.013434342792505	-0.53026112934458	0.596617773998045	0.948054026337181
ENSG00000040341	Skin - Not Sun Exposed (Suprapubic)	174	0.0259312936558705	0.0274594092466998	0.944350019437767	0.346319113437208	0.760765485981092	174	0.0034119216253374	0.0045702708420386	0.746546921016941	0.456360753517548	0.919774714494931
ENSG00000104343	Skin - Not Sun Exposed (Suprapubic)	174	0.0118989470166941	0.0306136107695777	0.38868159349954	0.69799373743099	0.906956770087356	174	-0.0031475974183941	0.0073597944043205	-0.427674639463617	0.669425319938904	0.958186127526329
ENSG00000154582	Skin - Not Sun Exposed (Suprapubic)	174	0.004010511320393	0.0262925977844701	0.152533855850557	0.878945168000996	0.966709681775143	174	-0.002324201628372	0.0040600104022953	-0.572461988535313	0.56775980798391	0.943445796360707
ENSG00000175606	Skin - Not Sun Exposed (Suprapubic)	174	0.0120951923534391	0.033543606361781	0.360581155853897	0.71885623909246	0.915275787213736	174	0.0068671106923042	0.007486911634332	0.917215405724089	0.360319681018229	0.904639606308095
ENSG00000154589	Skin - Not Sun Exposed (Suprapubic)	174	-0.0539901336129504	0.0553228444488592	-0.975910298011868	0.330483254716689	0.753279619917468	174	0.0025646561049923	0.037500437298317	0.068390031950573	0.945554942875113	0.992114147342611
ENSG00000104369	Skin - Not Sun Exposed (Suprapubic)	174	0.029133589154836	0.0285230937186829	1.0214035490741	0.308501705894234	0.745389766032048	174	0.0071894272952078	0.0229680894296844	0.31301808177027	0.754647804883566	0.971176302690669
ENSG00000104381	Skin - Not Sun Exposed (Suprapubic)	174	-0.0178683959694971	0.032120193751569	-0.556297888726911	0.578732226657946	0.866538636113657	174	0.0032112254698356	0.014658290194547	0.219072308380841	0.82685460017422	0.978655531847363
ENSG00000137558	Skin - Not Sun Exposed (Suprapubic)	174	-0.0151347718299567	0.0395950615067861	-0.382238876617551	0.702757364867846	0.9094034092283	174	-0.0458741545362159	0.0282700139629707	-1.62271425108965	0.106489960908439	0.776642361178538
ENSG00000121005	Skin - Not Sun Exposed (Suprapubic)	174	-0.045670022772362	0.0726079596837823	-0.62899471313147	0.530189294429238	0.845334537105282	174	0.0243758223840339	0.0180261185709004	1.35225019674418	0.178078305915404	0.82537772891059
ENSG00000164749	Skin - Not Sun Exposed (Suprapubic)	174	0.0043003359404817	0.0023390349869664	1.83850860053141	0.0677168661234343	0.533037781943135	174	0.0153597523849865	0.0102560695998808	1.49762559969025	0.136071463907693	0.799130330542785
ENSG00000091656	Skin - Not Sun Exposed (Suprapubic)	174	0.0085124692616807	0.0196674074022079	0.432821118086218	0.66568845501679	0.896892648244803	174	-0.0044819897966961	0.0150577843611774	-0.297652675134055	0.766329046056256	0.972429518657611
ENSG00000164751	Skin - Not Sun Exposed (Suprapubic)	174	0.0138346692782133	0.0235568214851849	0.587289303309195	0.557781694813091	0.857244054585313	174	-0.0063132430212128	0.0053043278553523	-1.19020603427492	0.235612743123215	0.860010711850714
ENSG00000171033	Skin - Not Sun Exposed (Suprapubic)	174	0.0208278574242575	0.0695303707508309	0.299550501447723	0.764882715550995	0.932007375107773	174	0.0185805382649369	0.0128589759412481	1.44494696543724	0.150300077201456	0.80941230949284
ENSG00000104427	Skin - Not Sun Exposed (Suprapubic)	174	0.0294857675250773	0.04971674976389	0.593075123878939	0.553912040406656	0.855672511980389	174	-0.0103426254657723	0.0157609173679861	-0.656219763373705	0.512563479781835	0.92984258178656
ENSG00000104432	Skin - Not Sun Exposed (Suprapubic)	174	0.0516794435206499	0.0598514842674318	0.863461351931272	0.389089624352268	0.780511097470836	174	-0.0087811658103186	0.0141615452645117	-0.620071160759829	0.536035155080876	0.935344529516876
ENSG00000104435	Skin - Not Sun Exposed (Suprapubic)	174	-0.0268215285223226	0.0752858712588869	-0.356262444384696	0.722081855840916	0.916662391975713	174	0.0085837761529276	0.0233925210710958	0.366945320978419	0.714112820749248	0.964623027259958
ENSG00000164683	Skin - Not Sun Exposed (Suprapubic)	174	-0.078576648514901	0.0585669228345052	-1.34165574546127	0.181481144519788	0.652739484262873	174	-0.0327848731768208	0.0156142131098371	-2.09968142142021	0.0372224106310161	0.693529285326539
ENSG00000147586	Skin - Not Sun Exposed (Suprapubic)	174	0.0049928140713211	0.0280690405401286	0.177876192960113	0.859030101121602	0.96372003411742	174	-0.0046189228376683	0.0065657856515565	-0.703483647318484	0.482709738444262	0.92467628343422
ENSG00000076554	Skin - Not Sun Exposed (Suprapubic)	174	0.0688765795159411	0.0336113773293759	2.04920431676996	0.0419651583365564	0.480055752791169	174	0.0048379732754989	0.0061887503429138	0.781736700857309	0.435448783257422	0.918342315022144
ENSG00000205189	Skin - Not Sun Exposed (Suprapubic)	174	-0.0054969409784946	0.0387164179842075	-0.141979585527175	0.887262756306318	0.968783867883375	174	-0.0185117683740081	0.0170231896615126	-1.08744417128014	0.278368697302952	0.87864561096856
ENSG00000164684	Skin - Not Sun Exposed (Suprapubic)	174	0.0035846658631309	0.0306525076521875	0.116945272595833	0.907040238656143	0.974625077285652	174	0.0205889232937183	0.0122440295469644	1.68154799159422	0.0944792500880063	0.764503322099807
ENSG00000076641	Skin - Not Sun Exposed (Suprapubic)	174	0.0308940447417486	0.0339962958067633	0.908747379930798	0.364758558524194	0.767071803900296	174	-0.0548631176649167	0.0211710896327664	-2.5914168149383	0.0103830107454454	0.624785434937213
ENSG00000164687	Skin - Not Sun Exposed (Suprapubic)	174	-0.109403790902014	0.0772549521465002	-1.41613952066852	0.158548037313309	0.631408874843717	174	-0.0230258849129456	0.013062231089012	-1.76278345988803	0.079720777886672	0.752152352791704
ENSG00000147588	Skin - Not Sun Exposed (Suprapubic)	174	0.0121680788057692	0.0536592433569328	0.226765754500656	0.82087592053621	0.950746231436268	174	0.0021091296490058	0.0177354525091559	0.11892167103811	0.905476796079774	0.987087078091427
ENSG00000170323	Skin - Not Sun Exposed (Suprapubic)	174	-0.454318204045173	0.17968609366673	-2.52839935898329	0.0123610028677951	0.426550174959625	174	-0.0159175871594516	0.0079995500067933	-1.98981032007225	0.0482034481671981	0.714845080675807
ENSG00000197416	Skin - Not Sun Exposed (Suprapubic)	174	0.0053421294080943	0.0083048234537412	0.643256227883787	0.520916886762118	0.841421193603182	174
ENSG00000133731	Skin - Not Sun Exposed (Suprapubic)	174	0.0038056526223423	0.0288429010880504	0.131944169233343	0.895183095537626	0.971524717738825	174	-0.004564293862929	0.0097382776860116	-0.468696212009376	0.639882861984631	0.956032764130825
ENSG00000104231	Skin - Not Sun Exposed (Suprapubic)	174	-0.0285747040449657	0.0337880302338192	-0.845704938915458	0.398895572237345	0.785832353392069	174	0.0018476248244369	0.0068467156924154	0.269855636985728	0.78759622092004	0.974462114087205
ENSG00000104497	Skin - Not Sun Exposed (Suprapubic)	174	0.0143460867545389	0.0442092805427303	0.324503963385532	0.745951923409146	0.924426919876373	174	-0.0130014510308594	0.0069232646463166	-1.87793644978984	0.06208983096457	0.729026126345838
ENSG00000184672	Skin - Not Sun Exposed (Suprapubic)	174	0.0026731127290684	0.0067098782691013	0.39838468327779	0.690842097193238	0.904456715714481	174	-0.0042172024556858	0.0105556474194353	-0.39952096618167	0.690007201581922	0.96261343782797
ENSG00000133739	Skin - Not Sun Exposed (Suprapubic)	174	0.0137570891479105	0.0333034971901	0.413082418023055	0.680062157349578	0.90054379530507	174	0.0128314172539693	0.0116553254627654	1.10090595882209	0.272482587027448	0.876138542441765
ENSG00000133740	Skin - Not Sun Exposed (Suprapubic)	174	0.0375107509227083	0.0339452329009735	1.10503737099511	0.270691020817262	0.722055529585667	174	-0.0037058200764841	0.0120724121208778	-0.306966001440207	0.759242190117831	0.971692208822826
ENSG00000176731	Skin - Not Sun Exposed (Suprapubic)	174	-0.0422739103691351	0.0343220142022281	-1.23168500892907	0.219752689896141	0.681599234439861	174	0.0028492291253347	0.0076393484481057	0.372967556682308	0.709633819534704	0.964013383333473
ENSG00000185015	Skin - Not Sun Exposed (Suprapubic)	174	0.065437000943338	0.0363774725747026	1.79883307750313	0.0738032002263317	0.537338291508214	174	-0.0329736370877546	0.0108419847291268	-3.04129160034431	0.0027262722372134	0.562453886042385
ENSG00000133742	Skin - Not Sun Exposed (Suprapubic)	174	0.0004927292914329	0.0137954574250634	0.0357167780850621	0.971549723712481	0.99293353699956	174	-0.0011322634514007	0.0151231907173388	-0.0748693495019255	0.940406049012505	0.990966196143034
ENSG00000164879	Skin - Not Sun Exposed (Suprapubic)	174	0.0905793192682656	0.0545161380765077	1.66151386477793	0.0984368998266316	0.572866196553651	174	0.0169765394399844	0.0211705515946399	0.801894053827235	0.423725566465747	0.91788044267984
ENSG00000104267	Skin - Not Sun Exposed (Suprapubic)	174	-0.0020803981884671	0.0883168865084254	-0.023556063519842	0.981234099884101	0.995250831949578	174	-0.0177005437854832	0.009286325500749	-1.9060869430062	0.0583138908256731	0.724102773122289
ENSG00000147614	Skin - Not Sun Exposed (Suprapubic)	174	-0.0174289456976687	0.0063583025031427	-2.74113188056938	0.0067716694144246	0.416338119599323	174
ENSG00000147613	Skin - Not Sun Exposed (Suprapubic)	174	0.0037833791031353	0.0047593820597016	0.794930740099579	0.427752356412869	0.801243224813044	174	0.0052687239614135	0.0045981092732969	1.14584574838426	0.253457636167605	0.868176004687263
ENSG00000164893	Skin - Not Sun Exposed (Suprapubic)	174	0.015983057975373	0.0101925988985512	1.5681042817887	0.118699743842619	0.590292633167094	174	0.0292420818518157	0.0163049690941156	1.79344601532358	0.0746661844805288	0.745843687644131
ENSG00000123124	Skin - Not Sun Exposed (Suprapubic)	174	0.0742384865776855	0.0278551505019416	2.6651619266071	0.0084300272628241	0.416338119599323	174	0.0073751196055516	0.0051332146581406	1.43674482691962	0.152614927015465	0.810217621430933
ENSG00000176623	Skin - Not Sun Exposed (Suprapubic)	174	0.0213941010300863	0.022583861143025	0.947318126630171	0.344809375716918	0.75941502873029	174	-0.0081381924564464	0.0058816567749043	-1.38365647094034	0.168264545016572	0.818325173631345
ENSG00000085719	Skin - Not Sun Exposed (Suprapubic)	174	-0.0062899742713516	0.0230426966534995	-0.272970406456155	0.785204330606435	0.938785198078	174	0.004512727629493	0.0068112331148466	0.662541944080074	0.508514648753881	0.929738329442677
ENSG00000170289	Skin - Not Sun Exposed (Suprapubic)	174	0.002360924942438	0.0049529759395321	0.47666796109271	0.634205261796924	0.883456840216663	174	0.0197527597471237	0.0129297078768806	1.52770348218333	0.128431064984553	0.796025893824718
ENSG00000176571	Skin - Not Sun Exposed (Suprapubic)	174	0.0027339658514778	0.0023171842670023	1.17986553353165	0.239687463495545	0.699663222233038	174	0.0032686385692746	0.003801145481285	0.859908831526656	0.391041488035002	0.912384149298465
ENSG00000156103	Skin - Not Sun Exposed (Suprapubic)	174	-0.0333672108075465	0.0329135553469432	-1.01378324085081	0.312114086769057	0.745389766032048	174	-0.0093815378258232	0.021597723260364	-0.434376240158619	0.664562052848508	0.958186127526329
ENSG00000104312	Skin - Not Sun Exposed (Suprapubic)	174	0.094949086352388	0.0358786160356263	2.64639768318005	0.0088924084331454	0.417811261514615	174	-0.0130654380061533	0.0070445350713441	-1.85469131373924	0.0653596765805943	0.729026126345838
ENSG00000164823	Skin - Not Sun Exposed (Suprapubic)	174	0.028689345934651	0.0345174395919546	0.831155099387442	0.407041510649512	0.789840107797105	174	0.0251428731466171	0.0229423305965108	1.09591626015715	0.274654212429617	0.877644868297154
ENSG00000104320	Skin - Not Sun Exposed (Suprapubic)	174	0.0202003786073905	0.0257345310000278	0.784952273168248	0.433564362388752	0.806017040934414	174	0.0008545222030904	0.0084282261183336	0.101388143969185	0.919360957305789	0.988672478027527
ENSG00000104325	Skin - Not Sun Exposed (Suprapubic)	174	-0.0355512219515637	0.0188914876108678	-1.88186460928106	0.0615482617472391	0.52171047992815	174	0.0013780131036826	0.0047747188265651	0.288606126085539	0.773231842386665	0.972594782987527
ENSG00000104327	Skin - Not Sun Exposed (Suprapubic)	174	0.0057389567067465	0.0109364935358587	0.524752900729064	0.600432526386688	0.874400384742281	174	-0.0004162278657718	0.0182737180838463	-0.0227774043498999	0.981854350150987	0.997823616141342
ENSG00000180694	Skin - Not Sun Exposed (Suprapubic)	174	-0.0450590679358337	0.0320743841365097	-1.40483033887917	0.161880115355362	0.633958007024077	174	-0.010570613537858	0.0114001740143259	-0.92723264790297	0.355110706862133	0.9036192261098
ENSG00000123119	Skin - Not Sun Exposed (Suprapubic)	174	0.0056987397963177	0.0408032007830298	0.139664038285151	0.889089297941456	0.969681770464597	174	0.0028042170832268	0.0147576918052156	0.190017322508101	0.849520604041357	0.981005243481288
ENSG00000155099	Skin - Not Sun Exposed (Suprapubic)	174	0.0009110560807466	0.0267172673068888	0.0340998976535216	0.97283713935669	0.992981289787776	174	0.0101482514557288	0.0122262064176493	0.830040906317359	0.407671255032621	0.914300164278782
ENSG00000155100	Skin - Not Sun Exposed (Suprapubic)	174	0.009017853966592	0.0334573918331645	0.26953248512495	0.787843917707012	0.939203770064674	174	0.0038084997509633	0.0125989944910055	0.30228600811614	0.762800863646043	0.972203876572767
ENSG00000214954	Skin - Not Sun Exposed (Suprapubic)	174	0.0271403703042925	0.0314253796272939	0.863644946415228	0.388989013746914	0.780511097470836	174	0.0001015726728276	0.0147208758720775	0.0068999068880361	0.994502745679836	0.999195021285566
ENSG00000147606	Skin - Not Sun Exposed (Suprapubic)	174	-0.0552289885681887	0.0542308648537643	-1.01840508568536	0.309919775316165	0.745389766032048	174	0.0070254080535048	0.0149688349047706	0.469335662942331	0.639426722133466	0.956014084561371
ENSG00000079102	Skin - Not Sun Exposed (Suprapubic)	174	-0.045252751586276	0.0416765358962032	-1.08580885174765	0.279087196230465	0.728366182746805	174	-0.0018932415243397	0.0077065504891123	-0.245666530961478	0.806234555063194	0.976803690851166
ENSG00000205133	Skin - Not Sun Exposed (Suprapubic)	174	0.0002981935064791	0.0300928739171101	0.0099091069633458	0.992105321508637	0.998471586215387	174	0.0021212595431439	0.0088126266846338	0.24070684247214	0.810070260503728	0.976803690851166
ENSG00000188343	Skin - Not Sun Exposed (Suprapubic)	174	-0.0751653799872215	0.0273243485857068	-2.75085716138683	0.0065822382325664	0.416338119599323	174	-0.005204811898558	0.0071511470555314	-0.727828956409457	0.467712243500435	0.923074857102097
ENSG00000183808	Skin - Not Sun Exposed (Suprapubic)	174	-0.0289315165945702	0.0423749761116392	-0.682750039040696	0.495685874827991	0.830599696452736	174	0.002634492354529	0.0103005660324626	0.255761901455355	0.798441638101063	0.97585923079389
ENSG00000164953	Skin - Not Sun Exposed (Suprapubic)	174	-0.003871192389906	0.0248567469573031	-0.155740105354722	0.876421016221679	0.96571663161161	174	-0.0039489205058306	0.0082317546389655	-0.479717955530184	0.632040058539152	0.954140905824943
ENSG00000164951	Skin - Not Sun Exposed (Suprapubic)	174	0.0051123745221701	0.0294829739308034	0.173400910443053	0.862540770915234	0.964289265475789	174	-0.0204957107562393	0.0115842921580189	-1.76926742494593	0.0786291525505674	0.752152352791704
ENSG00000079112	Skin - Not Sun Exposed (Suprapubic)	174	0.0006958586841473	0.0081429384095794	0.0854554767758998	0.93199895530466	0.984008758820546	174	-0.0132387247490314	0.0184947179104766	-0.715811120402767	0.475082867353746	0.92467628343422
ENSG00000164949	Skin - Not Sun Exposed (Suprapubic)	174	-0.0186495205287623	0.075507476296994	-0.246989059141747	0.805212059241048	0.945685191071262	174	0.0158431419948201	0.0128455158448868	1.23335973316529	0.219131776261873	0.852362876399252
ENSG00000197275	Skin - Not Sun Exposed (Suprapubic)	174	0.0336139529985052	0.0285782421324081	1.17620785920861	0.241141664407677	0.701251661798559	174	-0.0021634684196204	0.0097023186876584	-0.222984679154312	0.823813176245191	0.978405384885066
ENSG00000265817	Skin - Not Sun Exposed (Suprapubic)	174	0.0133070514105932	0.0505272504343995	0.263363854082462	0.792586253224872	0.941400550113467	174	0.0272233872430805	0.0235965437411623	1.15370231936093	0.250229828928922	0.868176004687263
ENSG00000164944	Skin - Not Sun Exposed (Suprapubic)	174	0.047601502398476	0.0168003323138454	2.83336671615995	0.0051585103577342	0.416338119599323	174	0.0127655504758443	0.0059286684521277	2.15319014360854	0.0327027452510114	0.673796408397464
ENSG00000104413	Skin - Not Sun Exposed (Suprapubic)	174	0.0531890401172786	0.0331818109442706	1.60295772303117	0.110783853375412	0.583441194822533	174	0.0049870936048414	0.0063016784371746	0.791391318132287	0.429810404839556	0.918223763590111
ENSG00000156162	Skin - Not Sun Exposed (Suprapubic)	174	0.0109479695206501	0.0245338226862475	0.446239856734067	0.655986812139973	0.893760422192438	174	0.0102611554983527	0.0097934606142115	1.04775583448638	0.296227608255552	0.885546833424262
ENSG00000164941	Skin - Not Sun Exposed (Suprapubic)	174	0.0189420945838998	0.028971855256034	0.653810203609751	0.514109649624476	0.837464879320849	174	-0.0015369063802842	0.0042545324432232	-0.361239783876202	0.718365468618801	0.96576099569673
ENSG00000175305	Skin - Not Sun Exposed (Suprapubic)	174	0.0239873266620834	0.0344805066328284	0.695677906288226	0.487572042292703	0.828349325929471	174	0.0099113189519357	0.0161983547265899	0.611871953616755	0.541433958589184	0.937096801818254
ENSG00000156170	Skin - Not Sun Exposed (Suprapubic)	174	0.0376834756177989	0.0262695019041868	1.43449524681673	0.153251657475691	0.626527695845676	174	-0.001508401320361	0.004877123763281	-0.309280919159264	0.757483817448935	0.971692208822826
ENSG00000164938	Skin - Not Sun Exposed (Suprapubic)	174	-0.0332178640062253	0.0419114731476146	-0.792572093307962	0.429122016249141	0.802388907206539	174	0.000989347951174	0.0134609847562377	0.0734974423558102	0.941496054768349	0.991245526153291
ENSG00000175895	Skin - Not Sun Exposed (Suprapubic)	174	0.129236563464733	0.0601315154337181	2.14923177193476	0.0330177911393001	0.462604767784013	174	0.0075346095037979	0.0135657637267595	0.555413587878972	0.579336616859305	0.945957796671884
ENSG00000156466	Skin - Not Sun Exposed (Suprapubic)	174	-0.0092770259472589	0.0129124916518163	-0.718453587224895	0.473455162910946	0.824355514573556	174	0.0257730616649344	0.022476099242179	1.14668748287818	0.253110424099768	0.868176004687263
ENSG00000156467	Skin - Not Sun Exposed (Suprapubic)	174	-0.0952964858856111	0.0332731296104888	-2.86406740217098	0.0047048245032632	0.416338119599323	174	0.00037559980175	0.0045156523320377	0.0831773073150945	0.933807701421849	0.98988939358786
ENSG00000156469	Skin - Not Sun Exposed (Suprapubic)	174	-0.0186691074615367	0.0334210776299942	-0.558602797558562	0.577161321104485	0.865931673945605	174	-0.0025333568246101	0.0103704777504745	-0.244285450059835	0.807302182296071	0.976803690851166
ENSG00000156471	Skin - Not Sun Exposed (Suprapubic)	174	0.0122703581411592	0.0234384364648889	0.523514363235807	0.601292059473275	0.874402489588152	174	-0.0026640752556364	0.0033903810219637	-0.785774589457013	0.433085402081166	0.918342315022144
ENSG00000169439	Skin - Not Sun Exposed (Suprapubic)	174	-0.156096923341792	0.0696434457229498	-2.24137277702721	0.0262844242249034	0.446485114315899	174	-0.0003390155198712	0.0082858898144275	-0.0409147994317901	0.967411480665492	0.996967143278017
ENSG00000104324	Skin - Not Sun Exposed (Suprapubic)	174	-0.0296532653488551	0.0447586724647591	-0.66251440706162	0.508530822607457	0.835136545027917	174	0.0032044551651166	0.0062235748104782	0.514889796089778	0.607293958157531	0.950272927302518
ENSG00000147649	Skin - Not Sun Exposed (Suprapubic)	174	0.0133793322049661	0.0265214626810708	0.504471882484647	0.614577251121603	0.878907419627338	174	0.0061760366723402	0.0091455032845515	0.675308562052864	0.500390544802517	0.926247268676397
ENSG00000104341	Skin - Not Sun Exposed (Suprapubic)	174	0.0120998253079637	0.0279734604061891	0.432546604255177	0.665887523867505	0.896892648244803	174	0.0080424368864261	0.005353968560377	1.50214495952508	0.134901361926507	0.798773967323773
ENSG00000132561	Skin - Not Sun Exposed (Suprapubic)	174	0.0123943759506825	0.0466598752036916	0.265632428217509	0.790841302944773	0.940739327685939	174	0.0060612407104419	0.0038853188081067	1.56003690039415	0.12059725437492	0.790073338885671
ENSG00000156482	Skin - Not Sun Exposed (Suprapubic)	174	-0.0005740704744992	0.019387440338901	-0.0296104315198011	0.976412170087094	0.993626843136635	174	-0.0025983758061943	0.002506125918577	-1.0368097576157	0.301286298090931	0.886703286007913
ENSG00000177459	Skin - Not Sun Exposed (Suprapubic)	174	-0.0376686609311846	0.0390363286060657	-0.964964233991294	0.335921230314701	0.755425186704892	174	0.0239218524406833	0.0387252546393743	0.617732605336068	0.537572195974231	0.935749113276273
ENSG00000132541	Skin - Not Sun Exposed (Suprapubic)	174	-0.0372409962226438	0.0472625959533781	-0.787959177261018	0.431808145083302	0.804477017207789	174	-0.0150423186057887	0.0162783000832426	-0.924071833598505	0.356749131464965	0.903694083764462
ENSG00000104356	Skin - Not Sun Exposed (Suprapubic)	174	0.0007221177331821	0.0324320712643307	0.0222655447225896	0.982262013784037	0.995655638323823	174	0.025631741573519	0.0247660422382339	1.03495509403391	0.302149140415573	0.886703286007913
ENSG00000104361	Skin - Not Sun Exposed (Suprapubic)	174	0.0127354616068684	0.041750992434634	0.305033745648255	0.760710269093013	0.930122501993727	174	0.0022313078975991	0.0072281350040997	0.308697595760668	0.757926781224587	0.971692208822826
ENSG00000104375	Skin - Not Sun Exposed (Suprapubic)	174	-0.0017129766545086	0.0240842480271452	-0.0711243569895972	0.943381642287738	0.98613767340483	174	-0.0074855692241549	0.0085913179849072	-0.871294629916528	0.384813112898458	0.910805913648369
ENSG00000156486	Skin - Not Sun Exposed (Suprapubic)	174	-0.0234877108627885	0.0109450410378734	-2.14596827746131	0.0332813841195152	0.4636115030627	174	0.0189221717232541	0.0299060291686135	0.632720967954949	0.527759807956551	0.934769219360269
ENSG00000164920	Skin - Not Sun Exposed (Suprapubic)	174	-0.0985459484801492	0.0847590185744901	-1.16266032969155	0.246582382448249	0.705062881410727	174	-0.0050433761482139	0.0071695422599267	-0.703444650351431	0.482733971456482	0.92467628343422
ENSG00000132549	Skin - Not Sun Exposed (Suprapubic)	174	0.0077526197345217	0.0260102538628587	0.298060133338108	0.766018000097962	0.932364441044748	174	-0.0135267029023882	0.0072089580765117	-1.87637419427657	0.0623052266023485	0.729026126345838
ENSG00000164919	Skin - Not Sun Exposed (Suprapubic)	174	-0.0584421823342338	0.0315510796334464	-1.85230372504531	0.0657007430743859	0.531581791435783	174	-0.0036032663724111	0.004594586497101	-0.784241710257198	0.433981715382545	0.918342315022144
ENSG00000132554	Skin - Not Sun Exposed (Suprapubic)	174	-0.0223227040622096	0.0387032714290164	-0.576765302725133	0.56485416055241	0.859766172567168	174	0.0047995060677602	0.0123754037056192	0.387826222233134	0.698626268280783	0.963391961075537
ENSG00000156509	Skin - Not Sun Exposed (Suprapubic)	174	-0.0105118810241736	0.021497577449051	-0.48897979547168	0.625480650962063	0.88156385563668	174	0.011807734646135	0.0322126394462416	0.366555949748871	0.714402757512345	0.964703101236198
ENSG00000147669	Skin - Not Sun Exposed (Suprapubic)	174	-0.0179045542379441	0.0340179684338678	-0.526326381681234	0.599341354696284	0.873886775328117	174	-0.0003085028882239	0.0070456793786802	-0.0437861094215316	0.965125912078607	0.996967143278017
ENSG00000104450	Skin - Not Sun Exposed (Suprapubic)	174	0.139489382344649	0.0573047257641883	2.43416891860987	0.015951348936018	0.435839750987428	174	0.003551849644113	0.012609326657349	0.281684323091348	0.778525670696719	0.972985799020197
ENSG00000034677	Skin - Not Sun Exposed (Suprapubic)	174	0.104203137229668	0.0418725565424931	2.4885783394649	0.0137794214400111	0.431192409251258	174	-0.0008300305993963	0.006467369387425	-0.128341300716529	0.898029475778678	0.985496509681796
ENSG00000186106	Skin - Not Sun Exposed (Suprapubic)	174	0.0149905096169432	0.0316034007027181	0.474332169438141	0.635866340960741	0.884127432525871	174	0.0125371252678558	0.0104267701537892	1.2023977783091	0.230869345084379	0.856620926661833
ENSG00000174226	Skin - Not Sun Exposed (Suprapubic)	174	0.0265264855328244	0.0274365771542503	0.966829258026274	0.334990607605382	0.755425186704892	174	-0.0297914896247771	0.0232588078475291	-1.28086915804423	0.201971539896311	0.848345637192867
ENSG00000070756	Skin - Not Sun Exposed (Suprapubic)	174	-0.0146779024508621	0.0252514079327897	-0.58127065587509	0.561821096828352	0.858923940057944	174	0.0018681339358917	0.0033486200992831	0.557881718589598	0.57765371848031	0.945957796671884
ENSG00000164924	Skin - Not Sun Exposed (Suprapubic)	174	0.0106546351577771	0.0329724018102869	0.323137975179383	0.746984347628411	0.924765454288371	174	-0.0001171808114521	0.0033250622661624	-0.0352416893496023	0.971928063719189	0.997228585645089
ENSG00000120963	Skin - Not Sun Exposed (Suprapubic)	174	0.0164455004549173	0.0306382804914368	0.53676316657241	0.592126746748221	0.872191654378161	174	0.0072679076555126	0.0046367847442097	1.56744555903495	0.118856504423764	0.790073338885671
ENSG00000083307	Skin - Not Sun Exposed (Suprapubic)	174	0.0499732590096263	0.0408539046632757	1.22321867203426	0.222924962273502	0.68352069206319	174	-0.0113523703122314	0.0077535076908385	-1.46415928956196	0.144983671082409	0.808866489086916
ENSG00000104490	Skin - Not Sun Exposed (Suprapubic)	174	-0.123609955916893	0.107678745630311	-1.1479512989618	0.252587173342533	0.707995273978699	174	-0.0017161015101495	0.0061870048691269	-0.277371934635587	0.781829072739389	0.973434802602757
ENSG00000048392	Skin - Not Sun Exposed (Suprapubic)	174	0.0213496565750725	0.0371115587131218	0.575283208665761	0.565853659773048	0.860271420916604	174	0.0172600946408517	0.0078004743654967	2.21269807861903	0.0282407471886423	0.672537594489487
ENSG00000104517	Skin - Not Sun Exposed (Suprapubic)	174	0.0186566101016352	0.0234075171108583	0.797034987234113	0.426532595799332	0.800983521727793	174	0.0060989673544624	0.0028441135244418	2.14441769009883	0.0334095294903679	0.676181456075827
ENSG00000155087	Skin - Not Sun Exposed (Suprapubic)	174	0.0451575877618128	0.0359667252444533	1.25553792998647	0.210991220603661	0.675300582991609	174	-0.001592120679373	0.0168647808729393	-0.0944050617300193	0.924897761507177	0.988735057602986
ENSG00000155090	Skin - Not Sun Exposed (Suprapubic)	174	0.078983475894169	0.063664009378874	1.24062993620346	0.216436735465726	0.68004624195414	174	-0.0261144975609798	0.0079657424751747	-3.27835071775993	0.001264547113648	0.475769075869552
ENSG00000155096	Skin - Not Sun Exposed (Suprapubic)	174	0.0005121643443538	0.0307143566147562	0.0166750796957217	0.986715208118716	0.997163930445567	174	0.0034968128544625	0.0077877009277056	0.449017352736581	0.653986835012272	0.958007540480881
ENSG00000155097	Skin - Not Sun Exposed (Suprapubic)	174	-0.0146851807492514	0.019662361988949	-0.746867581702798	0.456166022141864	0.816848499578116	174	0.011212379290086	0.0100014410313621	1.12107637838655	0.263824947960959	0.869427493666337
ENSG00000164929	Skin - Not Sun Exposed (Suprapubic)	174	-0.119617386517676	0.0494200517075528	-2.42042212390877	0.0165460420353967	0.436632755692007	174	-0.014769708544986	0.0135422412341206	-1.09063989406515	0.276963540233364	0.87864561096856
ENSG00000164930	Skin - Not Sun Exposed (Suprapubic)	174	-0.018511410868181	0.0346589316608903	-0.534102177450252	0.59396237984798	0.87243214655097	174	0.0066785073864627	0.0104752228869295	0.637552771769265	0.524616331132391	0.934307854247199
ENSG00000164932	Skin - Not Sun Exposed (Suprapubic)	174	-0.132853421228083	0.103944632178919	-1.27811719030766	0.202935002603915	0.670534414522269	174	-0.0454980383672482	0.0206349205340944	-2.20490494703254	0.0287932236637632	0.672537594489487
ENSG00000164933	Skin - Not Sun Exposed (Suprapubic)	174	0.001011326662695	0.0230639378944083	0.0438488287353663	0.965075908796267	0.991272854307197	174	0.0079445156053465	0.0116403960390026	0.682495301596903	0.495847956219036	0.925083535514051
ENSG00000164934	Skin - Not Sun Exposed (Suprapubic)	174	0.0249236578448928	0.0258656670677949	0.96358071027385	0.336612674099702	0.755910520733893	174	-0.0034868998252604	0.0083454309801061	-0.417821420316402	0.676601095403972	0.959921836592192
ENSG00000176406	Skin - Not Sun Exposed (Suprapubic)	174	-0.0687704699833366	0.0295530053229477	-2.32702120247435	0.0211324998086888	0.436632755692007	174	-0.0435953691769726	0.0183316806482465	-2.37814360906089	0.0185017266329331	0.634085517033061
ENSG00000147647	Skin - Not Sun Exposed (Suprapubic)	174	0.0093772628230901	0.0081542691386965	1.14998201109034	0.251752095892239	0.707249612114622	174	-0.0207604428103253	0.0182053753121597	-1.1403468730721	0.25573413244743	0.868176004687263
ENSG00000164935	Skin - Not Sun Exposed (Suprapubic)	174	-0.0063965934686348	0.0068737641698197	-0.930580873972959	0.353378275862251	0.763827151116343	174	-0.0129144512294818	0.0145816972566427	-0.885661730742533	0.377041757410373	0.909366515060928
ENSG00000147650	Skin - Not Sun Exposed (Suprapubic)	174	-0.0130826363287191	0.032409744028453	-0.403663673407406	0.686962839191238	0.903461539900157	174	-0.0040004166791775	0.0130018216849151	-0.307681244684264	0.758698768805858	0.971692208822826
ENSG00000169946	Skin - Not Sun Exposed (Suprapubic)	174	0.0379733741695051	0.0291062209802015	1.30464804054553	0.193760443455003	0.662063630053197	174	-0.0040973153834399	0.0133501506943358	-0.306911545588645	0.759283569030002	0.971692208822826
ENSG00000164830	Skin - Not Sun Exposed (Suprapubic)	174	0.039543196041646	0.0316682132819226	1.24867152085965	0.213486802347884	0.677862687797687	174	-0.0042477597025518	0.0049574923836653	-0.856836354715942	0.392732749390447	0.912384149298465
ENSG00000154188	Skin - Not Sun Exposed (Suprapubic)	174	-0.064089013460516	0.0455703490223594	-1.40637530401776	0.161421795224995	0.633550460973643	174	-0.0111321479154006	0.0174549883394445	-0.637763125297787	0.524479699322579	0.934307854247199
ENSG00000147655	Skin - Not Sun Exposed (Suprapubic)	174	0.0119214143759772	0.0072418810689542	1.64617649233208	0.101558475437028	0.577199174468739	174	0.0165821254681614	0.0132749852492114	1.24912571704337	0.213323790181031	0.850805855050978
ENSG00000104408	Skin - Not Sun Exposed (Suprapubic)	174	-0.0479786618327885	0.0387853266632334	-1.2370312682778	0.217766395553307	0.680639561369951	174	0.0063073401273986	0.0053691807611175	1.17473044921025	0.241733426627442	0.86271826761418
ENSG00000104412	Skin - Not Sun Exposed (Suprapubic)	174	0.000899638215487	0.0285100721276005	0.0315551013501672	0.974863536743863	0.992981289787776	174	0.008920753185733	0.0040905072825054	2.1808427585219	0.0305587039333727	0.673796408397464
ENSG00000164841	Skin - Not Sun Exposed (Suprapubic)	174	-0.0241047563925849	0.0214114466106952	-1.1257883145805	0.261827835776193	0.714939459925175	174	-0.008297700718779	0.0048298210693889	-1.71801410436701	0.0876014846079241	0.752152352791704
ENSG00000174417	Skin - Not Sun Exposed (Suprapubic)	174	0.0094945176151577	0.0083288534471495	1.13995493802417	0.255894391432184	0.709263491015577	174
ENSG00000120526	Skin - Not Sun Exposed (Suprapubic)	174	-0.0105482442317753	0.0370451841465813	-0.284739959451618	0.776186860335491	0.935314121769647	174	0.0034959519965781	0.0098858577587491	0.353631630344279	0.724049939260173	0.966286552856315
ENSG00000120533	Skin - Not Sun Exposed (Suprapubic)	174	0.0040639765680701	0.0256990880336209	0.158136995474449	0.874534867054696	0.96571663161161	174	0.0011476603245741	0.0060551343745469	0.189535071161827	0.84989792776443	0.981005243481288
ENSG00000205038	Skin - Not Sun Exposed (Suprapubic)	174	-0.0157968028855662	0.0556076348108748	-0.284076151400652	0.776694653391621	0.935314121769647	174	0.0282355499129651	0.0162647386809204	1.73599775974804	0.0843627976627418	0.752152352791704
ENSG00000147654	Skin - Not Sun Exposed (Suprapubic)	174	0.0129194721307571	0.0205982424198215	0.627212354697058	0.531354047737661	0.845769127015333	174	0.0114110511012943	0.0065035635776408	1.75458438517081	0.0811189154362981	0.752152352791704
ENSG00000147642	Skin - Not Sun Exposed (Suprapubic)	174	-0.0016745252488432	0.0329513192114248	-0.0508181550516704	0.959529553904814	0.990398826638419	174	0.0053589448028331	0.006620705448427	0.809422023767326	0.419395629691552	0.917046350981486
ENSG00000164794	Skin - Not Sun Exposed (Suprapubic)	174	0.0057744626835346	0.0058881949761789	0.980684693169242	0.328129449118987	0.751569752256625	174	0.0614958995531008	0.0369866275659839	1.66265225028674	0.0982112501386817	0.769095505081201
ENSG00000164796	Skin - Not Sun Exposed (Suprapubic)	174	0.0085027210474989	0.0029384410521968	2.89361634161158	0.0043028695484793	0.416338119599323	174	0.0202495335067649	0.0180756728979301	1.12026443613525	0.26416971360955	0.869427493666337
ENSG00000104447	Skin - Not Sun Exposed (Suprapubic)	174	-0.10243742050684	0.079083603297707	-1.29530542660301	0.196955495213411	0.664023977807695	174	-0.0009052152787619	0.0071256529363024	-0.127036116809769	0.899060851214543	0.985612428993383
ENSG00000147677	Skin - Not Sun Exposed (Suprapubic)	174	-0.0316503861726841	0.0236845534113217	-1.33633029185826	0.183211371139749	0.653665806810902	174	0.0031021878397241	0.002672797180436	1.16065216711207	0.247398774258152	0.868176004687263
ENSG00000147679	Skin - Not Sun Exposed (Suprapubic)	174	0.0197135958998994	0.0305045230131162	0.64625157034657	0.518980164751662	0.840754238661533	174	0.0030285870898978	0.0092610157422145	0.327025368944431	0.744048074251268	0.970829850307305
ENSG00000164754	Skin - Not Sun Exposed (Suprapubic)	174	0.0154375648392636	0.0295067387762208	0.523187769286944	0.601518805844961	0.874605029545374	174	0.0051175202137007	0.0053990581881092	0.947854243351458	0.344539265913439	0.897762453326667
ENSG00000205002	Skin - Not Sun Exposed (Suprapubic)	174	-0.0191423574964821	0.078285719045911	-0.244519150232956	0.807121029451715	0.946017514821792	174	0.0551486161314116	0.0362828220766351	1.51996490281073	0.130363926976536	0.797443415886519
ENSG00000164756	Skin - Not Sun Exposed (Suprapubic)	174	-0.0449311643429439	0.025329507895468	-1.77386645363857	0.0778594864107693	0.542393803240914	174	-0.0312253980141025	0.0229022585124866	-1.36342003113265	0.174539870238316	0.821923512931072
ENSG00000164758	Skin - Not Sun Exposed (Suprapubic)	174	0.0740193318074087	0.0395424458813805	1.87189563411055	0.0629234322783391	0.523638520611151	174	-0.0106248844893974	0.0130857350409023	-0.811944033421668	0.417950910351388	0.916983801711302
ENSG00000182197	Skin - Not Sun Exposed (Suprapubic)	174	0.0533681585842139	0.039908749442165	1.33725459530006	0.182910186133159	0.653146031287426	174	-0.0025900274973188	0.0049310110374207	-0.525252829016915	0.600086826595818	0.948996785605459
ENSG00000177570	Skin - Not Sun Exposed (Suprapubic)	174	-0.0190614863524216	0.0288358012850868	-0.661035431752674	0.509476486234949	0.835527564273202	174	-0.0549118083932369	0.0171578114421946	-3.20039700740606	0.0016357523850756	0.511041760145328
ENSG00000164761	Skin - Not Sun Exposed (Suprapubic)	174	0.0058669187797368	0.0359204572428187	0.163330849050085	0.870450225625637	0.965410098316065	174	-0.0015905023502948	0.0277683645758235	-0.0572774945370625	0.954390923432378	0.994671256553051
ENSG00000184374	Skin - Not Sun Exposed (Suprapubic)	174	0.0079453108274283	0.0055214016705258	1.43900250362907	0.151972122192951	0.623885554265797	174
ENSG00000147676	Skin - Not Sun Exposed (Suprapubic)	174	0.0490357145281054	0.0615987024442856	0.796051094947282	0.427102669900933	0.800996865058627	174	0.001847811270814	0.0058020714363907	0.318474408850701	0.750513169163486	0.971176302690669
ENSG00000136999	Skin - Not Sun Exposed (Suprapubic)	174	-0.0465357673629245	0.0783509369551569	-0.593940151469518	0.553334636680759	0.855246284142511	174	0.0011496600158549	0.0155972914551125	0.0737089525552274	0.941327998719577	0.991169077754507
ENSG00000136960	Skin - Not Sun Exposed (Suprapubic)	174	-0.0616332532968662	0.0644912729560081	-0.955683621548431	0.34057706649159	0.756894240134089	174	-0.0011500912933131	0.0041135654555148	-0.279585023199601	0.780133289057612	0.973434802602757
ENSG00000064313	Skin - Not Sun Exposed (Suprapubic)	174	0.028079496287017	0.0208099656619413	1.34932929458749	0.17900958029506	0.652030479531119	174	-0.0044155371703494	0.0077055096100357	-0.57303635889294	0.567371731499122	0.94326456127584
ENSG00000136982	Skin - Not Sun Exposed (Suprapubic)	174	-0.0198123691007136	0.0375793656456751	-0.527214037818483	0.59872618631371	0.873830198662113	174	0.0138429363555728	0.0296953001920193	0.466165900531734	0.641689155987422	0.956040684270169
ENSG00000155792	Skin - Not Sun Exposed (Suprapubic)	174	-0.051186901138847	0.0387132984417301	-1.32220459633249	0.187860464921617	0.657964835653059	174	0.0016854807764765	0.0074932094642908	0.224934426897954	0.82229846173988	0.977944653742687
ENSG00000187955	Skin - Not Sun Exposed (Suprapubic)	174	-0.105559187809448	0.0949164250370191	-1.11212772466176	0.267639529385511	0.720225069389902	174	0.0030627624324069	0.0043783545530687	0.699523621324893	0.485173929354533	0.925083535514051
ENSG00000172172	Skin - Not Sun Exposed (Suprapubic)	174	-0.0147379466800466	0.0389715036934954	-0.378172389650607	0.705770138451693	0.910771342481183	174	-0.0113828222074077	0.0106742574681838	-1.06638070529364	0.28775265752172	0.880580173760302
ENSG00000172167	Skin - Not Sun Exposed (Suprapubic)	174	0.0475774476201746	0.0294735906453559	1.61423995442752	0.108313481268563	0.581550089651966	174	-0.0047535000969223	0.0134962119511517	-0.35220994706716	0.725113872762609	0.966358136106892
ENSG00000172164	Skin - Not Sun Exposed (Suprapubic)	174	0.12767654480314	0.0468627670039405	2.72447729756129	0.0071075810401005	0.416338119599323	174	0.0043085566425915	0.006288919041935	0.685102895086067	0.49420525645209	0.925083535514051
ENSG00000178764	Skin - Not Sun Exposed (Suprapubic)	174	0.0238546924119444	0.0324975628064318	0.73404558224973	0.463923164860397	0.819016545032838	174	-0.0024009995630672	0.0049150686304697	-0.488497667801177	0.625822320830286	0.953504816728808
ENSG00000136986	Skin - Not Sun Exposed (Suprapubic)	174	-0.0310553120343083	0.0205617354530819	-1.51034488821096	0.132795426981234	0.60177537461349	174	0.0081650726513764	0.0095126031844836	0.858342610642564	0.391903064538657	0.912384149298465
ENSG00000156787	Skin - Not Sun Exposed (Suprapubic)	174	0.0353036432311785	0.026913107518069	1.31176391308496	0.191352782385778	0.660713693419705	174	-0.0040213130771907	0.0086006919774275	-0.467556923064409	0.640695891796672	0.956032764130825
ENSG00000147689	Skin - Not Sun Exposed (Suprapubic)	174	-0.0483929907502642	0.0938525294160835	-0.515627986281754	0.606778220825622	0.876162319380121	174	0.0078359876776449	0.0062357943394255	1.25661419397723	0.210604728027809	0.850805855050978
ENSG00000189376	Skin - Not Sun Exposed (Suprapubic)	174	-0.0089428287492183	0.0223195520157189	-0.400672412372802	0.689159949891693	0.903817095698259	174	0.0139462271048713	0.0125297833592752	1.11304614812415	0.267248511005409	0.872453289533017
ENSG00000165156	Skin - Not Sun Exposed (Suprapubic)	174	0.0362808043200215	0.0301428252602839	1.2036298524354	0.230391166645327	0.688734663781765	174	0.0039351368945676	0.0049264399313736	0.798779026921041	0.425524956911548	0.917913466138018
ENSG00000156802	Skin - Not Sun Exposed (Suprapubic)	174	0.0025838754384438	0.0316249144951314	0.0817037920795536	0.934977522837777	0.984282817160954	174	0.0070971722043578	0.0098632926287974	0.719554054762251	0.472780427840535	0.92467628343422
ENSG00000156795	Skin - Not Sun Exposed (Suprapubic)	174	-0.02252904164471	0.031327785042457	-0.719139307620296	0.473033683299073	0.824355514573556	174	-0.0318195848066754	0.0149525494047176	-2.12803742996737	0.0347645990930028	0.677346576579177
ENSG00000156804	Skin - Not Sun Exposed (Suprapubic)	174	-0.0238632442529244	0.0525765899818707	-0.453875845906949	0.65049193994902	0.890166451970873	174	0.002054917545212	0.0049778355045791	0.412813469493256	0.680259658677857	0.960940870186644
ENSG00000104537	Skin - Not Sun Exposed (Suprapubic)	174	0.036619874887741	0.022485106201148	1.62862805984307	0.105227068081184	0.580950277544446	174	0.006602225529601	0.0171231555580455	0.385572945782119	0.700291496074164	0.963453579955739
ENSG00000176853	Skin - Not Sun Exposed (Suprapubic)	174	0.0431233354209314	0.0312386675730495	1.3804473356647	0.169245262227961	0.641415100578226	174	0.0119658981154783	0.006748034156296	1.77324207885252	0.0779660761029133	0.75051189652939
ENSG00000183665	Skin - Not Sun Exposed (Suprapubic)	174	-0.0063180626370452	0.0292317565787756	-0.21613694750156	0.829137822597366	0.953908698061335	174	0.0150436852308637	0.0133968706908479	1.12292531427812	0.263041024306925	0.869427493666337
ENSG00000170881	Skin - Not Sun Exposed (Suprapubic)	174	0.0487744385782874	0.0397197080474523	1.22796568695866	0.221142243822132	0.682784725583469	174	0.0004647358196975	0.0055194957095652	0.084198963845955	0.932996588579693	0.989671732950565
ENSG00000147687	Skin - Not Sun Exposed (Suprapubic)	174	-0.0137570190651958	0.0307483359171286	-0.447406945932719	0.655145746250581	0.893350256102502	174	0.001557656344615	0.0066538037444983	0.234100133461698	0.815186873232496	0.97757705487738
ENSG00000147684	Skin - Not Sun Exposed (Suprapubic)	174	-0.0538697928744292	0.0275584442838529	-1.95474723897941	0.0522383550916708	0.504970765886151	174	0.0077441672263449	0.003387880878432	2.28584401406966	0.0234888003743325	0.651322995016518
ENSG00000170873	Skin - Not Sun Exposed (Suprapubic)	174	0.0048597488737465	0.0267267400091184	0.181830963001421	0.855930087321694	0.963010863582514	174	0.0002663247548358	0.0046886502764186	0.0568020089225408	0.954769133276775	0.994690661040891
ENSG00000104549	Skin - Not Sun Exposed (Suprapubic)	174	0.124595565791936	0.0452108401306192	2.75587813524291	0.0064863318752381	0.416338119599323	174	-0.003375871515684	0.0067195407260567	-0.502396168624035	0.616034277138696	0.951905591279832
ENSG00000164961	Skin - Not Sun Exposed (Suprapubic)	174	0.0341979253880216	0.0187695122271715	1.82199329285261	0.0701977884981818	0.53379263681499	174	0.0060842612160252	0.0055277669152382	1.1006725336506	0.272583913723	0.876138542441765
ENSG00000156831	Skin - Not Sun Exposed (Suprapubic)	174	0.0213046511561857	0.0250188281590193	0.851544725467302	0.395654118600814	0.784553132981613	174	-0.002710282735006	0.0058578225461469	-0.462677507496154	0.644182897894696	0.956453697521652
ENSG00000173334	Skin - Not Sun Exposed (Suprapubic)	174	-0.0634500548356638	0.0961446367348722	-0.659943778357947	0.51017508979857	0.835563235508156	174	-0.0145192427554	0.0158208642474905	-0.917727535504456	0.360052205163965	0.904639606308095
ENSG00000168672	Skin - Not Sun Exposed (Suprapubic)	174	-0.0333563410711652	0.048325713094508	-0.690240017895483	0.490976150258622	0.829289032677896	174	-0.0021842954711572	0.0025615036738831	-0.85273954256951	0.394994807242895	0.912523289787569
ENSG00000136997	Skin - Not Sun Exposed (Suprapubic)	174	0.0243358694509474	0.0922082516501558	0.263922902944514	0.792156144265128	0.941137324307839	174	-0.001648109950429	0.0054857526311643	-0.300434609658873	0.764210071713946	0.972203876572767
ENSG00000147697	Skin - Not Sun Exposed (Suprapubic)	174	0.0945902959955177	0.0995416593892283	0.950258380018061	0.3433179879505	0.758580105351526	174	-0.0115830394208858	0.0092014870586046	-1.25882255195415	0.209807724611853	0.850805855050978
ENSG00000153310	Skin - Not Sun Exposed (Suprapubic)	174	0.0519680577503578	0.0256414347573147	2.02672191483095	0.0442394810250412	0.485971107106589	174	0.0018029353014883	0.0039884062190128	0.452044050301017	0.651809286980826	0.958007540480881
ENSG00000153317	Skin - Not Sun Exposed (Suprapubic)	174	0.0516545362721049	0.0231626990612875	2.23007414358012	0.0270398937888727	0.448148113541027	174	-0.0016434465476262	0.0058636309905012	-0.280277962629056	0.779602539220663	0.973241530022055
ENSG00000155897	Skin - Not Sun Exposed (Suprapubic)	174	-0.123483649642128	0.123151830968921	-1.00269438684424	0.317420757865054	0.745592683583336	174	-0.0647971011601468	0.0259833184339606	-2.4937962148613	0.0135871969226778	0.630407516599607
ENSG00000132294	Skin - Not Sun Exposed (Suprapubic)	174	0.0338910989724565	0.0224500935044102	1.509619501843	0.132980424136201	0.60177537461349	174	0.0127039618137383	0.0080416530742837	1.57976994237218	0.116004833491908	0.790073338885671
ENSG00000132297	Skin - Not Sun Exposed (Suprapubic)	174	-5.65961816941195e-05	0.0012509666353769	-0.0452419593725338	0.963967077448915	0.991034746810336	174	-0.0103808748057171	0.0049093410885042	-2.11451488470114	0.0359186863907304	0.685086447020268
ENSG00000184156	Skin - Not Sun Exposed (Suprapubic)	174	0.0119375497224318	0.0219232635229759	0.544515177218988	0.586794197784316	0.86956474756358	174	0.0237437089393592	0.0190669727091357	1.24527943169409	0.214730269708372	0.850805855050978
ENSG00000129295	Skin - Not Sun Exposed (Suprapubic)	174	-0.0300902916980667	0.0273976698583655	-1.09827922789131	0.273621850809919	0.723875604582636	174	-0.0034919077541324	0.0096013729534994	-0.363688377802237	0.716539310829386	0.965458128073326
ENSG00000165071	Skin - Not Sun Exposed (Suprapubic)	174	0.0180798076930338	0.0313027896170975	0.577578162016547	0.564306345922173	0.859766172567168	174	-0.0001452176766073	0.0163174199377383	-0.0088995488969122	0.992909639897025	0.99912121758509
ENSG00000129292	Skin - Not Sun Exposed (Suprapubic)	174	0.0131633690825516	0.0217899776879471	0.604101999142148	0.546573993148527	0.851401225125648	174	0.0060848001996656	0.0041027932579615	1.48308720841784	0.13988924141431	0.802892143466163
ENSG00000042832	Skin - Not Sun Exposed (Suprapubic)	174	-0.0987508130334136	0.074031006471448	-1.3339115289686	0.184001281074506	0.654124672318969	174	-0.0005735079922577	0.0087881977949859	-0.0652588853410805	0.948043994866955	0.992786434525488
ENSG00000155926	Skin - Not Sun Exposed (Suprapubic)	174	0.0982606420772482	0.0482152483489968	2.03795781297251	0.0430900648517692	0.483800670506926	174	0.0137282467294847	0.0090468498361799	1.51746154496597	0.130994040734591	0.797443415886519
ENSG00000104415	Skin - Not Sun Exposed (Suprapubic)	174	-0.0279469944219874	0.0456842659614345	-0.611742223144826	0.541518302089772	0.848980037876066	174	-0.0232883885834934	0.0201740755434655	-1.15437203223107	0.249956028476703	0.868176004687263
ENSG00000104419	Skin - Not Sun Exposed (Suprapubic)	174	0.0581315981582512	0.0503704458216689	1.15408146999651	0.250072223121987	0.706574834199612	174	0.0041621159067472	0.0041022895346053	1.01458365423435	0.311735625557684	0.887941125041966
ENSG00000008513	Skin - Not Sun Exposed (Suprapubic)	174	-0.0551186993974668	0.0575358163920776	-0.957989350874257	0.339416468005101	0.756894240134089	174	0.0078557556916786	0.0084069279505751	0.934438327277588	0.351393548080365	0.901244885591579
ENSG00000066827	Skin - Not Sun Exposed (Suprapubic)	174	0.0426644036516014	0.0332783518990268	1.28204677266031	0.201556339028062	0.668654505646891	174	-0.0003448074174452	0.0079289370011417	-0.043487218702281	0.965363816546838	0.996967143278017
ENSG00000131773	Skin - Not Sun Exposed (Suprapubic)	174	-0.0588892147477192	0.0470713015192457	-1.25106408463428	0.212614802203204	0.676964162092406	174	0.0044064385152163	0.0092679831252561	0.475447403783938	0.635073989245991	0.954702524211762
ENSG00000147724	Skin - Not Sun Exposed (Suprapubic)	174	-0.0015996629643982	0.007553544452029	-0.211776467929379	0.832532855096872	0.95524095852202	174	0.008988835034766	0.0152912991192723	0.587839853543705	0.557414145672976	0.938424270162428
ENSG00000169436	Skin - Not Sun Exposed (Suprapubic)	174	0.0083585299242896	0.0135402063694922	0.617311855978984	0.537847663382053	0.848192214427261	174	-0.0066743616634152	0.0219614689772226	-0.303912350778429	0.761563612564414	0.972196233773701
ENSG00000169427	Skin - Not Sun Exposed (Suprapubic)	174	0.0016866577671417	0.0047595106306552	0.354376300008306	0.723492173770525	0.917154399708819	174	0.0064460932795594	0.0159737590015332	0.403542665126021	0.687052474761772	0.962045269624093
ENSG00000167632	Skin - Not Sun Exposed (Suprapubic)	174	0.0100925666763625	0.0299849242637255	0.33658803295935	0.736838919366044	0.921208641866714	174	0.0018842668682851	0.0051181627863326	0.368152977337272	0.713213830848829	0.964623027259958
ENSG00000104472	Skin - Not Sun Exposed (Suprapubic)	174	0.019533327437062	0.0283100292034906	0.68997906348516	0.491139830521183	0.829289032677896	174	-0.0027103086378782	0.0100433070301154	-0.269862170871735	0.787591202405743	0.974462114087205
ENSG00000123908	Skin - Not Sun Exposed (Suprapubic)	174	-0.0028204140478748	0.0344733892096591	-0.0818142373736968	0.934889823899883	0.984282817160954	174	-0.0028448814179808	0.0144917335227112	-0.196310635544217	0.844599800640089	0.980272938984979
ENSG00000169398	Skin - Not Sun Exposed (Suprapubic)	174	0.0277012946397101	0.0165703899474401	1.67173462589452	0.0963999473607064	0.570913402348348	174	0.0019366726665199	0.00393849877936	0.49172864459656	0.623540871646653	0.953504816728808
ENSG00000105339	Skin - Not Sun Exposed (Suprapubic)	174	0.0100692111972894	0.0591624201662796	0.170196066506226	0.865056523541549	0.965103794946419	174	0.0011371965586914	0.0035360530210609	0.321600539335301	0.748147528724757	0.971176302690669
ENSG00000022567	Skin - Not Sun Exposed (Suprapubic)	174	0.0201219431317831	0.0488650541290651	0.411785958092586	0.681010427431123	0.9006196532151	174	0.001334399759708	0.0044673320359731	0.298701719272892	0.765529790567606	0.972320901514015
ENSG00000184489	Skin - Not Sun Exposed (Suprapubic)	174	0.0087010489012555	0.0543956566911278	0.159958522987639	0.873101959599116	0.965546614631401	174	0.0008897305543989	0.0053931561934178	0.164974000842931	0.869159020875836	0.981480005408887
ENSG00000171045	Skin - Not Sun Exposed (Suprapubic)	174	0.0020867293310138	0.0359670555555321	0.0580177970863354	0.953801985842332	0.988419883074998	174	0.0050107909564702	0.0049089042929262	1.02075547972912	0.308810133421367	0.886878718213752
ENSG00000181790	Skin - Not Sun Exposed (Suprapubic)	174	-0.0566747959597024	0.0967816188960174	-0.585594626398987	0.558917630549263	0.857244054585313	174	0.0068100371066922	0.0056348671560942	1.20855326630495	0.228500627972084	0.855767995577062
ENSG00000198576	Skin - Not Sun Exposed (Suprapubic)	174	-0.153478464081709	0.13827469550755	-1.1099533686793	0.268572765584122	0.720744247293533	174	-0.076267368178633	0.026444549629703	-2.88404866963467	0.0044302746713383	0.612332672132148
ENSG00000234616	Skin - Not Sun Exposed (Suprapubic)	174	0.0587496288093904	0.0433343510062438	1.3557288258667	0.176967745733358	0.648786127793933	174	-0.0130555421525032	0.0072867952651444	-1.79167132840315	0.0749513550130215	0.745843687644131
ENSG00000167653	Skin - Not Sun Exposed (Suprapubic)	174	0.0590624842371898	0.0832698183248589	0.709290417889114	0.479107275642922	0.826720432943234	174	0.013520751584391	0.0167546001234246	0.806987423441259	0.420793083248025	0.9174764961062
ENSG00000160886	Skin - Not Sun Exposed (Suprapubic)	174	0.0581359958573538	0.072783845720565	0.79874861353922	0.425540778000923	0.800534169835836	174	-0.0018925367711504	0.0100105813257466	-0.189053633307284	0.850274649591019	0.981005243481288
ENSG00000130193	Skin - Not Sun Exposed (Suprapubic)	174	0.051622902747566	0.0397567273150613	1.29846962347953	0.195869051767727	0.663683529672083	174	0.0062134970743612	0.0055629418869166	1.11694445145555	0.265582700322051	0.870288936801084
ENSG00000283992	Skin - Not Sun Exposed (Suprapubic)	174	0.243766879873279	0.13140716593481	1.85505012713089	0.0653053799253367	0.531114605858681	174	0.0013722646852051	0.0097839412195443	0.140256840716084	0.888621892418022	0.984220986200155
ENSG00000180155	Skin - Not Sun Exposed (Suprapubic)	174	-0.0251050930326416	0.0520609653509529	-0.482224885063182	0.630260976521054	0.882656911914034	174	0.0151461872835822	0.0086919459436244	1.74255424295315	0.0832066251569758	0.752152352791704
ENSG00000167656	Skin - Not Sun Exposed (Suprapubic)	174	0.0787173266955484	0.0989524741030874	0.795506402533621	0.427418461023096	0.801117518862509	174	0.0015411767269747	0.0089680518937262	0.171851896625725	0.863756873365446	0.981005243481288
ENSG00000104499	Skin - Not Sun Exposed (Suprapubic)	174	0.0090251128125445	0.0084131236924429	1.07274219926795	0.284893723212093	0.732468806331062	174
ENSG00000160882	Skin - Not Sun Exposed (Suprapubic)	174	-0.0144529126872929	0.0454304849360586	-0.31813247663182	0.75077144387814	0.9263433449154	174	0.0046282315140701	0.0302724325168235	0.15288601309122	0.878668155528834	0.98345344316022
ENSG00000160932	Skin - Not Sun Exposed (Suprapubic)	174	-0.021507202850132	0.0491168236140858	-0.437878536672394	0.662025237407373	0.895895699079028	174	-0.0012226590946682	0.0031024908992858	-0.394089502389742	0.694005248296176	0.962636640595901
ENSG00000176956	Skin - Not Sun Exposed (Suprapubic)	174	0.0635605945647059	0.033921254947914	1.87376895879304	0.0626630788237177	0.523638520611151	174	0.0026053059042149	0.0116176446086172	0.224254226393059	0.822826818409945	0.977944653742687
ENSG00000181638	Skin - Not Sun Exposed (Suprapubic)	174	0.0389967270841629	0.0374063395513866	1.0425165239863	0.298639389865805	0.738946114522085	174	0.001982392506292	0.0135108657769181	0.146725793818387	0.883521043320237	0.983834509427005
ENSG00000250571	Skin - Not Sun Exposed (Suprapubic)	174	-0.0266491175689496	0.0309374149193869	-0.861387987276532	0.39022694618429	0.780530434390595	174	0.0013281351348173	0.0062911362646142	0.211112123303976	0.833050788218953	0.979290815671128
ENSG00000185730	Skin - Not Sun Exposed (Suprapubic)	174	0.0356876218465315	0.028231771444552	1.26409431716401	0.207911292010472	0.673972096060359	174	-6.60630391364976e-05	0.0123579558190503	-0.0053457902021836	0.995740919041828	0.999195021285566
ENSG00000184428	Skin - Not Sun Exposed (Suprapubic)	174	-0.0339055101391643	0.0358775969142497	-0.945032919016319	0.345971378651443	0.760521345765857	174	-0.0055640011003087	0.0064860586676591	-0.8578400821522	0.392179750950326	0.912384149298465
ENSG00000158106	Skin - Not Sun Exposed (Suprapubic)	174	-0.14716142368744	0.0539799751231719	-2.72622251773265	0.0070716864841587	0.416338119599323	174	0.0046015535582898	0.0060769770595331	0.757210947681829	0.449964070403868	0.918913465136065
ENSG00000182759	Skin - Not Sun Exposed (Suprapubic)	174	-0.0349361223714236	0.017852241501913	-1.95695999114061	0.0519753823800679	0.504894604052758	174	-0.0049754036056201	0.0299984384020981	-0.165855420169877	0.868466372509224	0.981480005408887
ENSG00000014164	Skin - Not Sun Exposed (Suprapubic)	174	0.0456475330756911	0.026556779208198	1.7188655566184	0.0874430034726047	0.559822063252781	174	-0.0102867773032447	0.0089858899975054	-1.14477000120192	0.253901864362652	0.868176004687263
ENSG00000104518	Skin - Not Sun Exposed (Suprapubic)	174	-0.0566452490615226	0.0489054454025666	-1.1582605698659	0.248367860876977	0.706164691055909	174	-0.0044215537316622	0.0071164320713209	-0.621316087521026	0.535217824818542	0.935344529516876
ENSG00000204839	Skin - Not Sun Exposed (Suprapubic)	174	0.0779313413243708	0.0563143325695522	1.3838633571324	0.168198404048337	0.640359107886841	174	0.0012457311875634	0.0048515639037307	0.25676899496377	0.797665328722448	0.975511561143892
ENSG00000147813	Skin - Not Sun Exposed (Suprapubic)	174	0.0201140874455564	0.0430827899196394	0.466870587607589	0.641184941549565	0.886296147053323	174	-0.0020686501841602	0.0025168124906871	-0.821932580124572	0.412258144358408	0.915291649697891
ENSG00000104529	Skin - Not Sun Exposed (Suprapubic)	174	-0.0218021630584039	0.0157425273338435	-1.38492140404504	0.167875156535314	0.64004808533877	174	-0.0038780546172215	0.0018614209422613	-2.08338400475409	0.0387014525575212	0.699103587983815
ENSG00000104524	Skin - Not Sun Exposed (Suprapubic)	174	-0.0610371059564227	0.0425898297246963	-1.43313806021229	0.153638554834535	0.626927149771445	174	-0.0091423829794681	0.0114615870743958	-0.797654192227134	0.426175820211916	0.917934476955441
ENSG00000104522	Skin - Not Sun Exposed (Suprapubic)	174	0.0013309986348839	0.041835233719667	0.0318152551460048	0.97465637098712	0.992981289787776	174	-0.0057180379259628	0.0079004393263061	-0.723762020033923	0.470199343914103	0.923448355050692
ENSG00000183309	Skin - Not Sun Exposed (Suprapubic)	174	0.0315893207603996	0.0279338541908938	1.13086151823251	0.259692084004488	0.712409498493246	174	0.0110108933209989	0.0096297855037132	1.14342041333663	0.254459947434323	0.868176004687263
ENSG00000181135	Skin - Not Sun Exposed (Suprapubic)	174	-0.0085246420384999	0.0304591319377124	-0.279871470268176	0.77991333492515	0.936505823134275	174	-0.0021756178965855	0.0057212604765074	-0.380268981899883	0.704216987194856	0.96369092360263
ENSG00000181085	Skin - Not Sun Exposed (Suprapubic)	174	-0.0533584806817413	0.0529426734024419	-1.00785391542544	0.31494423917471	0.74540058307493	174	0.0023991939438007	0.0039849325010986	0.602066394635121	0.547926235789118	0.938017302864675
ENSG00000180921	Skin - Not Sun Exposed (Suprapubic)	174	0.027074245076118	0.0357962572626715	0.756342901366706	0.45048117114784	0.814539096032306	174	-0.0111294914450785	0.0137979742249184	-0.806603292893476	0.421013824673701	0.9174764961062
ENSG00000203499	Skin - Not Sun Exposed (Suprapubic)	174	-0.0305073443236521	0.0551276639752798	-0.553394468833871	0.580713925472152	0.867046138229708	174	0.0001681126069049	0.0045471892888924	0.0369706639034362	0.970551457030812	0.997228585645089
ENSG00000180900	Skin - Not Sun Exposed (Suprapubic)	174	-0.0056744828382921	0.0282742537774506	-0.200694344860755	0.841175353027878	0.95924886855192	174	0.0038247124478613	0.0028433894795137	1.34512435788975	0.180363641029791	0.827311378536294
ENSG00000179950	Skin - Not Sun Exposed (Suprapubic)	174	0.0240418771878765	0.0179962703128797	1.33593665631206	0.183339750090102	0.653681964180743	174	-0.0005793938706451	0.0033521465805916	-0.17284264178652	0.862979229311829	0.981005243481288
ENSG00000185189	Skin - Not Sun Exposed (Suprapubic)	174	-0.0261873208523429	0.0544163509248878	-0.481239928941394	0.630959324536444	0.882693775779374	174	0.001189317328351	0.0029869602807262	0.39816978351713	0.691000983865357	0.96261343782797
ENSG00000178209	Skin - Not Sun Exposed (Suprapubic)	174	-0.0030324077992995	0.0419665589245129	-0.072257718455165	0.942480998705137	0.985991603432806	174	0.0087154941774634	0.0089138200125726	0.977750747173545	0.329576804863196	0.893580016770921
ENSG00000178685	Skin - Not Sun Exposed (Suprapubic)	174	0.0180961399268751	0.0379415784410933	0.476947472150387	0.634006614038376	0.883456840216663	174	0.0037590070091026	0.0054441488237479	0.69046734958923	0.490835078564122	0.925083535514051
ENSG00000178719	Skin - Not Sun Exposed (Suprapubic)	174	0.0619695250054019	0.0345916944516012	1.79145676405376	0.0749830649530152	0.538205734572096	174	0.0020035595722605	0.0057406597923363	0.349012072607976	0.727508994424543	0.966916977049147
ENSG00000186583	Skin - Not Sun Exposed (Suprapubic)	174	0.0243647038357149	0.0161976576663621	1.50421155561976	0.134365976516044	0.603986154763303	174	0.0073828116968387	0.0074135933301754	0.99584794687734	0.320729053470984	0.890140837781933
ENSG00000178814	Skin - Not Sun Exposed (Suprapubic)	174	-0.0440531611768237	0.0342767276851667	-1.28522073581393	0.200447818385875	0.666923882395869	174	0.0025298579505618	0.0091727331437939	0.275801978636372	0.783032689964591	0.973684576902339
ENSG00000178896	Skin - Not Sun Exposed (Suprapubic)	174	0.0097148606003923	0.0353048052220172	0.27517105785741	0.783516006639153	0.938275779338944	174	0.0013425989331987	0.008931721790418	0.150318042221052	0.880690599515268	0.98345344316022
ENSG00000197858	Skin - Not Sun Exposed (Suprapubic)	174	-0.0211204104721468	0.0238319854570749	-0.886221188334811	0.376739140038746	0.77305915096818	174	-0.0046812017721054	0.0062861376104024	-0.744686493079454	0.457481968415465	0.920672819206025
ENSG00000179091	Skin - Not Sun Exposed (Suprapubic)	174	-0.010423912091316	0.0180911370890357	-0.576188884093609	0.565242785751054	0.859842315996688	174	-0.0005802578863549	0.0075873306448176	-0.0764772109610441	0.939128716632216	0.990827209955388
ENSG00000179526	Skin - Not Sun Exposed (Suprapubic)	174	-0.030182942582976	0.0216994781371159	-1.39095246402952	0.166041567456783	0.639215867154341	174	-0.0001538321022997	0.0037178267853159	-0.0413768879462918	0.967043638539083	0.996967143278017
ENSG00000179632	Skin - Not Sun Exposed (Suprapubic)	174	-0.0513888704946636	0.0229377807593926	-2.2403593021361	0.0263514296205294	0.446485114315899	174	0.0057571867080687	0.0074886879945463	0.768784426893131	0.443080229354741	0.918913465136065
ENSG00000179698	Skin - Not Sun Exposed (Suprapubic)	174	0.0109214874080304	0.0339202631597456	0.321975314772654	0.747863456193216	0.925238718068536	174	0.015546078778225	0.007334933672168	2.11945730841625	0.0354931072883541	0.682805208068202
ENSG00000235173	Skin - Not Sun Exposed (Suprapubic)	174	-0.0227856164441958	0.0419068260182523	-0.543720882948082	0.587339553491985	0.869859229567253	174	-0.0014509840718441	0.0047376334941476	-0.306267691166165	0.759772861975366	0.971865960712206
ENSG00000179832	Skin - Not Sun Exposed (Suprapubic)	174	-0.0019360378801142	0.0242324075232338	-0.0798945741671748	0.936414242432273	0.984282817160954	174	0.0063456841112305	0.0045903064282388	1.38240969539482	0.168646163939141	0.818906349671531
ENSG00000261236	Skin - Not Sun Exposed (Suprapubic)	174	-0.0026346900293625	0.035352519386879	-0.0745262310878022	0.940678513325174	0.985947149003164	174	0.007740096832043	0.0109810630412261	0.7048586100439	0.481855752457703	0.92467628343422
ENSG00000185122	Skin - Not Sun Exposed (Suprapubic)	174	-0.0043511864682295	0.0201146820366159	-0.216318928646691	0.828996203096362	0.953908698061335	174	0.0109592191739372	0.0066866768048314	1.63896349319869	0.103056699579021	0.776642361178538
ENSG00000185000	Skin - Not Sun Exposed (Suprapubic)	174	-0.0522104610746782	0.0228818022516204	-2.28174601373372	0.0237332423291594	0.436632755692007	174	-0.0031487274197619	0.0037093168358456	-0.848869902223961	0.397138713800258	0.912523289787569
ENSG00000261587	Skin - Not Sun Exposed (Suprapubic)	174	0.0025672316587056	0.0326109232002336	0.0787230598453985	0.937344666397827	0.984407736800636	174	-0.0150319032581824	0.0302400967523666	-0.497085157540244	0.619766567677638	0.953258449314516
ENSG00000185803	Skin - Not Sun Exposed (Suprapubic)	174	-0.0024728259098755	0.0302332602004374	-0.0817915730384827	0.934907820419943	0.984282817160954	174	-0.0009780698805896	0.0056433132423792	-0.173314830948009	0.862608651215177	0.981005243481288
ENSG00000182325	Skin - Not Sun Exposed (Suprapubic)	174	-0.0420296792241468	0.0289137603001427	-1.45362203974345	0.147878314614663	0.620392820026412	174	-0.0005703962982438	0.0054637489327299	-0.10439650600102	0.91697686125941	0.988666384641481
ENSG00000173137	Skin - Not Sun Exposed (Suprapubic)	174	-0.0268994541404623	0.039092685379615	-0.688094304068688	0.492322898874903	0.829916659426402	174	-0.0106133617147614	0.0060400159342266	-1.7571744562161	0.080675093087402	0.752152352791704
ENSG00000071894	Skin - Not Sun Exposed (Suprapubic)	174	-0.0306852036800553	0.0434404910295042	-0.70637331560581	0.480914397701923	0.826814953405012	174	-0.0007239720442934	0.0026673573263465	-0.271419219743261	0.786395526268535	0.974247324596779
ENSG00000147804	Skin - Not Sun Exposed (Suprapubic)	174	-0.0304951339268701	0.0571611793650778	-0.533493784865834	0.594382436532594	0.87243214655097	174	-0.0055630638025485	0.0071417652244699	-0.778948009028327	0.437085380929423	0.918792458680409
ENSG00000160948	Skin - Not Sun Exposed (Suprapubic)	174	-0.0402680215913782	0.0203940521120029	-1.97449831795215	0.0499303123116855	0.500543634544979	174	-0.001284404021941	0.0038489166531288	-0.333705335213468	0.739010179499144	0.969553428132408
ENSG00000160949	Skin - Not Sun Exposed (Suprapubic)	174	-0.0175388481595938	0.039778050243618	-0.440917743634449	0.65982777355917	0.895560493305748	174	-0.003307125296447	0.0073645163743911	-0.449062114648433	0.653954609481783	0.958007540480881
ENSG00000187954	Skin - Not Sun Exposed (Suprapubic)	174	-0.0081670595668243	0.0256655117163925	-0.318211444878696	0.750711650183667	0.9263433449154	174	0.00142495590787	0.0024510591503954	0.581363329253023	0.561760014081885	0.939528347920291
ENSG00000167702	Skin - Not Sun Exposed (Suprapubic)	174	0.0217578852507997	0.0543839913331911	0.400078859925838	0.689596235357358	0.903821437848556	174	0.0031485798530588	0.0045799935813897	0.687463813454387	0.492720490785749	0.925083535514051
ENSG00000160973	Skin - Not Sun Exposed (Suprapubic)	174	-0.0537237336318694	0.0189708449269536	-2.83191043091281	0.0051809903510459	0.416338119599323	174	0.005900933973039	0.0341194352085912	0.172949345056955	0.862895485008622	0.981005243481288
ENSG00000160972	Skin - Not Sun Exposed (Suprapubic)	174	-0.0453190987689955	0.0323197189367693	-1.40221203215468	0.162659108280172	0.634526809684219	174	-0.0083070010496393	0.0073021833513861	-1.13760510383	0.256874545226927	0.868176004687263
ENSG00000167701	Skin - Not Sun Exposed (Suprapubic)	174	0.0703106289417328	0.060748981889531	1.15739600491724	0.248719782185854	0.706164691055909	174	0.0072634420794423	0.0076561852994952	0.948702492861714	0.344108801159994	0.897762453326667
ENSG00000167700	Skin - Not Sun Exposed (Suprapubic)	174	-0.0123466195433516	0.0398152446672445	-0.31009779411224	0.756863031234048	0.928501529136121	174	0.0049813094535772	0.007568896848719	0.658128859877412	0.511339078148458	0.929738329442677
ENSG00000160957	Skin - Not Sun Exposed (Suprapubic)	174	-0.0420702583904486	0.0461221883755034	-0.912147924290452	0.362971060476772	0.766236852973209	174	0.003592208989332	0.0098909117714364	0.363182795716152	0.716916239687417	0.965458128073326
ENSG00000160959	Skin - Not Sun Exposed (Suprapubic)	174	-0.0192055805766738	0.0290572705747117	-0.660956111734329	0.509527230050653	0.835527564273202	174	-0.0030191185248173	0.0049296309907693	-0.612443107906173	0.541056993885933	0.937096801818254
ENSG00000213563	Skin - Not Sun Exposed (Suprapubic)	174	-0.0475721748313827	0.031922201752581	-1.49025356083204	0.137994151921642	0.607715059873239	174	0.0070843937793502	0.0080966740001406	0.874975796138909	0.382812565629334	0.910805913648369
ENSG00000147799	Skin - Not Sun Exposed (Suprapubic)	174	0.0418754387663346	0.0332297170617203	1.26018041888698	0.209316020097911	0.674737349802589	174	0.0151664912134137	0.0157681854990989	0.961841247636287	0.337485483270858	0.895813866630682
ENSG00000198169	Skin - Not Sun Exposed (Suprapubic)	174	-0.0048097955836783	0.028636759502581	-0.167958793775003	0.866813567489348	0.965103794946419	174	-0.0175460151873424	0.0083711971803654	-2.09599831533013	0.0375523498870943	0.693908115740888
ENSG00000196378	Skin - Not Sun Exposed (Suprapubic)	174	-0.0004265670077812	0.0238041712390176	-0.0179198428501485	0.985723626592273	0.996864322306497	174	-0.0025836609299393	0.014400039089618	-0.179420410865554	0.857819715337606	0.981005243481288
ENSG00000161016	Skin - Not Sun Exposed (Suprapubic)	174	-0.0097369674094192	0.0188497750611888	-0.516556159307567	0.606131366405966	0.876162319380121	174	0.0010593697045691	0.0023778357714228	0.445518448877276	0.656507816986182	0.958007540480881
ENSG00000197363	Skin - Not Sun Exposed (Suprapubic)	174	-0.0009639747964577	0.0283050415481103	-0.0340566465807602	0.97287157833949	0.992981289787776	174	0.0052202703114786	0.0043871798812635	1.1898920155458	0.235735829594674	0.860010711850714
ENSG00000147789	Skin - Not Sun Exposed (Suprapubic)	174	0.0133285485137635	0.0188529963454315	0.706972423351331	0.48054294983891	0.826814953405012	174	0.0043196441568633	0.0040430074104173	1.06842350714798	0.28683325504295	0.880521984769513
ENSG00000170619	Skin - Not Sun Exposed (Suprapubic)	174	0.0207986089995479	0.022818921980901	0.911463259173944	0.363330509661227	0.766372578473262	174	-0.002145479686691	0.0049858065902382	-0.430317471779124	0.667505765055422	0.958186127526329
ENSG00000196150	Skin - Not Sun Exposed (Suprapubic)	174	0.055992504037648	0.0351164968652125	1.59447863642446	0.112669820766023	0.584922603937444	174	0.0207906705959687	0.0068384095874063	3.04027863938669	0.0027349815560203	0.562453886042385
ENSG00000170631	Skin - Not Sun Exposed (Suprapubic)	174	0.0431951981191864	0.0352282644466573	1.22615175052386	0.221822238108497	0.682784725583469	174	0.0178385006665692	0.0135123175449025	1.32016588622125	0.188541457804418	0.835836738335073
ENSG00000182307	Skin - Not Sun Exposed (Suprapubic)	174	-0.071610849823716	0.0293787583391539	-2.43750430147615	0.015809947984088	0.435839750987428	174	0.0061622241008891	0.0089828201818946	0.686001052688265	0.493640126815005	0.925083535514051
ENSG00000172785	Skin - Not Sun Exposed (Suprapubic)	174	0.0301850704286731	0.0387088699822076	0.779797251703488	0.436584887074191	0.807319313027108	174	0.0013358683577512	0.0047388966732101	0.281894383834782	0.778364861209244	0.972985799020197
ENSG00000107099	Skin - Not Sun Exposed (Suprapubic)	174	0.0319302622125472	0.0402877159052526	0.792555782701602	0.429131496719369	0.802388907206539	174	-0.0037144054692967	0.0069171474995775	-0.536985147349188	0.591974851205436	0.946904826363355
ENSG00000107104	Skin - Not Sun Exposed (Suprapubic)	174	0.0692161594251616	0.0280424000714794	2.46826802444624	0.0145572848146794	0.435475811769336	174	-0.0008697651550089	0.0038543515502416	-0.225657972209218	0.821736525515418	0.977944653742687
ENSG00000137090	Skin - Not Sun Exposed (Suprapubic)	174	-0.0014430470333286	0.0040597920234582	-0.355448511891842	0.722690337250661	0.917130428754627	174
ENSG00000064218	Skin - Not Sun Exposed (Suprapubic)	174	-0.0183597170950797	0.0390126783291505	-0.47060898870307	0.638517871667916	0.885244790718155	174	0.0600369682185307	0.0353837266207803	1.69673954532737	0.0915627194013734	0.760835248127033
ENSG00000173253	Skin - Not Sun Exposed (Suprapubic)	174	-0.0344660298204975	0.0228711512393396	-1.50696523580387	0.13365906444086	0.602991563263001	174	-0.0310379510249858	0.0170091410179965	-1.82478062778985	0.0697766667947123	0.737613641678842
ENSG00000080503	Skin - Not Sun Exposed (Suprapubic)	174	0.044109448929105	0.0206461354398205	2.13645062329827	0.0340605247604955	0.467402460461465	174	7.6055725430954e-05	0.0028122324055794	0.0270446088595163	0.97845564372816	0.997507948009037
ENSG00000147852	Skin - Not Sun Exposed (Suprapubic)	174	0.0636392348049156	0.04097602876542	1.55308449164848	0.122246099660643	0.592101820912216	174	-0.0109283872992887	0.0121869288946203	-0.896730209373162	0.371121745322788	0.908221720139083
ENSG00000080608	Skin - Not Sun Exposed (Suprapubic)	174	-0.0080115964418606	0.0310318510061679	-0.258173334238691	0.796582646947101	0.943134654036239	174	-0.0044270176678816	0.0052831168919	-0.837955653540254	0.403223600376668	0.912734689372535
ENSG00000080298	Skin - Not Sun Exposed (Suprapubic)	174	0.0691277410313751	0.0365223348380139	1.89275251261933	0.0600750981082164	0.520902072779962	174	0.010010317642396	0.0105939684765862	0.944907252133119	0.34603748039932	0.897994971039474
ENSG00000107249	Skin - Not Sun Exposed (Suprapubic)	174	-0.0486098817079677	0.0256686842067404	-1.89374263660944	0.0599426068996264	0.520902072779962	174	-0.0179027594622573	0.0108922796038388	-1.64361916085479	0.102089550825056	0.775115315750182
ENSG00000106688	Skin - Not Sun Exposed (Suprapubic)	174	-0.0425922401480091	0.0294164804875014	-1.44790401306186	0.149469256096407	0.621996373463996	174	0.0005566527826888	0.020934701858122	0.0265899551119165	0.978817744758117	0.997507948009037
ENSG00000106686	Skin - Not Sun Exposed (Suprapubic)	174	-0.0170646668745842	0.035552725398549	-0.47998196153144	0.631851725029546	0.882866897455866	174	-0.0179298905636798	0.0078814359233367	-2.27495227241393	0.0241487476658672	0.652410329378395
ENSG00000106993	Skin - Not Sun Exposed (Suprapubic)	174	0.0180160852381267	0.0301939527576019	0.596678592655967	0.551508698385681	0.854204966722371	174	0.0136929322508458	0.010239109151338	1.33731675758691	0.182892779275673	0.829181664474454
ENSG00000147853	Skin - Not Sun Exposed (Suprapubic)	174	0.0023323074541031	0.0247881007566486	0.0940898004651509	0.925147641145322	0.982138709640252	174	-0.0032754553809431	0.003988611579696	-0.821201893314648	0.412673005509723	0.915291649697891
ENSG00000120158	Skin - Not Sun Exposed (Suprapubic)	174	0.0579597217600222	0.0310543311648323	1.86639736184881	0.0636927927318676	0.526391516722505	174	0.0043251098937497	0.0090790994969741	0.476380933504608	0.63441025063657	0.954543706377899
ENSG00000096968	Skin - Not Sun Exposed (Suprapubic)	174	0.0723317397638936	0.0469633715308068	1.54017348853342	0.125360848200892	0.596687314311195	174	0.0052793710025397	0.0059196722159688	0.89183502226663	0.373732741100541	0.908731431353445
ENSG00000120210	Skin - Not Sun Exposed (Suprapubic)	174	0.0116836469070544	0.0115943133449811	1.00770494633147	0.315015562684383	0.74540058307493	174	0.0069526569460964	0.0119977592977418	0.579496285394317	0.563015896569618	0.94027229830277
ENSG00000107014	Skin - Not Sun Exposed (Suprapubic)	174	0.0160288518151673	0.0242867389077136	0.659983700408475	0.510149532781878	0.835563235508156	174	0.000279882687994	0.0135887742157263	0.0205966103749184	0.983591422435734	0.997921684822117
ENSG00000107018	Skin - Not Sun Exposed (Suprapubic)	174	0.0159745395068795	0.0198810993725208	0.803503830827339	0.422795662623196	0.799490691101577	174	0.049984695153521	0.0292872985521962	1.70670214135448	0.0896900049451932	0.756741215344719
ENSG00000107020	Skin - Not Sun Exposed (Suprapubic)	174	-0.0090264429104366	0.0319506037738773	-0.282512436206811	0.777891228321455	0.93543256848093	174	-0.0189701552874411	0.0080078461105606	-2.3689460343679	0.0189528585876728	0.635711301636521
ENSG00000120217	Skin - Not Sun Exposed (Suprapubic)	174	0.0475920614336703	0.0349045621139928	1.36349114703809	0.174514651163163	0.64722942329391	174	0.0526048695753595	0.025473190810465	2.06510719315729	0.040419781030042	0.703133028373029
ENSG00000107036	Skin - Not Sun Exposed (Suprapubic)	174	0.0347829539793331	0.023748904324368	1.46461299874131	0.144856968949162	0.617547738620161	174	0.0063110031917319	0.010244442343509	0.616041652646005	0.538684982462652	0.936319210627211
ENSG00000099219	Skin - Not Sun Exposed (Suprapubic)	174	0.0383371798764249	0.0349899907373133	1.09566133252908	0.274763022130381	0.725233311869589	174	0.0029055589520422	0.0047258167676983	0.614826832030857	0.539485153349372	0.936776677895534
ENSG00000183354	Skin - Not Sun Exposed (Suprapubic)	174	0.0273048508943064	0.0239805498240667	1.13862488953041	0.25644741739342	0.709273084193435	174	0.0083201886228457	0.0059874747931015	1.38959893951151	0.166454628045799	0.817737568803337
ENSG00000120215	Skin - Not Sun Exposed (Suprapubic)	174	-0.108472260072706	0.0836423086020388	-1.29685875349048	0.196421597435003	0.663902370953644	174	-0.006589971926267	0.0076961331886359	-0.856270514652434	0.393044706098946	0.912384149298465
ENSG00000137040	Skin - Not Sun Exposed (Suprapubic)	174	0.0574513934741943	0.0418438302635057	1.37299556738478	0.171545992562545	0.644579792651956	174	-0.0065131117261935	0.0114703507173366	-0.567821497938105	0.570899872626548	0.944606176284218
ENSG00000137033	Skin - Not Sun Exposed (Suprapubic)	174	0.127208835955666	0.0833525521074359	1.52615406174609	0.128813302732873	0.597603071530697	174	-0.0121529314578859	0.0111733394956502	-1.08767226330293	0.278268243496379	0.87864561096856
ENSG00000170777	Skin - Not Sun Exposed (Suprapubic)	174	0.014657289593271	0.0137903500744868	1.06286566433061	0.289336966959164	0.73372082884845	174	0.0109856018649973	0.0161210758474316	0.681443469962179	0.496511407320983	0.92530470507078
ENSG00000147854	Skin - Not Sun Exposed (Suprapubic)	174	0.0061580866012289	0.0232292939625716	0.265100033223188	0.791250717901246	0.940959233554722	174	0.0098810419042728	0.0037833289516932	2.61173216245192	0.0098084185807028	0.624785434937213
ENSG00000178445	Skin - Not Sun Exposed (Suprapubic)	174	-0.0313395403749731	0.137737277201555	-0.227531290088688	0.820281621804728	0.95055802157361	174	0.0058178694113146	0.0150111334893835	0.387570293437821	0.698815332625754	0.963391961075537
ENSG00000107077	Skin - Not Sun Exposed (Suprapubic)	174	0.0700381971480448	0.0261922931092298	2.67400020517349	0.0082198464006045	0.416338119599323	174	0.0072450188193005	0.0052216820773762	1.38748753982757	0.167096005249596	0.817770940437356
ENSG00000137038	Skin - Not Sun Exposed (Suprapubic)	174	-0.0150109353572524	0.0224455309720879	-0.668771675569592	0.504540191447977	0.834009426670072	174	0.0017041568818562	0.0057686029008141	0.29541934349749	0.768031432257583	0.972507817139874
ENSG00000153707	Skin - Not Sun Exposed (Suprapubic)	174	-0.0331285506790113	0.0406223524853532	-0.815525164155772	0.4159027561905	0.794978645131885	174	-0.0059984899335012	0.0149953498511711	-0.400023340104518	0.689637847596367	0.96261343782797
ENSG00000107165	Skin - Not Sun Exposed (Suprapubic)	174	-0.113743839111369	0.112572033773071	-1.0104093823219	0.313722398371614	0.74540058307493	174	-9.67886596699138e-05	0.0075587723034909	-0.0128048121816307	0.989798422322026	0.998470751471347
ENSG00000153714	Skin - Not Sun Exposed (Suprapubic)	174	-0.0587663079453122	0.0535941412108698	-1.09650619671453	0.274394378173316	0.724864603323583	174	-0.027543779958594	0.013427717076934	-2.05126305542349	0.0417644226311504	0.703133028373029
ENSG00000107186	Skin - Not Sun Exposed (Suprapubic)	174	-0.0392150280290982	0.0457488904067535	-0.857179872133232	0.392541520947266	0.782611740453162	174	0.0051806147401134	0.0063945041399061	0.810166766142632	0.418968700194429	0.916983801711302
ENSG00000147862	Skin - Not Sun Exposed (Suprapubic)	174	0.0039432400428641	0.0293779707420026	0.134224384573519	0.893382506336659	0.970601489505241	174	-0.0101477935512545	0.0045705910968243	-2.2202365812827	0.027715113481196	0.672537594489487
ENSG00000175893	Skin - Not Sun Exposed (Suprapubic)	174	-0.0341555630941954	0.0380292743338108	-0.898138702158421	0.370370587389092	0.770160735509728	174	-0.0150721822202306	0.0200370637213646	-0.752215116437435	0.452954355163938	0.919231128827374
ENSG00000164946	Skin - Not Sun Exposed (Suprapubic)	174	-0.0144814355648232	0.0379693603476234	-0.381397933287269	0.703380017587768	0.909728878830734	174	-0.0080121939122314	0.0102321771759581	-0.783039012562956	0.434685719735728	0.918342315022144
ENSG00000155158	Skin - Not Sun Exposed (Suprapubic)	174	0.050712532702591	0.0378789614047583	1.33880473016931	0.182405904742519	0.652999117271773	174	0.0070221270354094	0.009030590613749	0.777593330907762	0.437881687544234	0.918792458680409
ENSG00000164975	Skin - Not Sun Exposed (Suprapubic)	174	-0.0097880430310935	0.0339161774959446	-0.288595111647352	0.77323969949585	0.935018780580993	174	0.0012804832230317	0.007269519463046	0.176144135735655	0.860388830244085	0.981005243481288
ENSG00000164985	Skin - Not Sun Exposed (Suprapubic)	174	-0.0051439774955029	0.0252043070405506	-0.204091208983724	0.838524172520779	0.957886564582627	174	0.0086976970112313	0.0075241428838561	1.15597180243522	0.249302844942352	0.868176004687263
ENSG00000164989	Skin - Not Sun Exposed (Suprapubic)	174	0.0427064537772071	0.0293897878201366	1.45310520914841	0.148021574983564	0.620392820026412	174	-0.0011870198940187	0.0076158034828062	-0.15586272632935	0.876324800355493	0.982905373223496
ENSG00000205549	Skin - Not Sun Exposed (Suprapubic)	174	0.008317490668347	0.0071726274569866	1.15961559668698	0.247817004188282	0.705919450560669	174
ENSG00000173068	Skin - Not Sun Exposed (Suprapubic)	174	-0.0998719674198079	0.0656170736355003	-1.5220423875437	0.129839862271096	0.59851073630292	174	0.0034727270435977	0.009100856351863	0.381582447775567	0.703244138636617	0.96369092360263
ENSG00000044459	Skin - Not Sun Exposed (Suprapubic)	174	-0.0368663802574743	0.02203562655999	-1.67303526210653	0.0961431939553314	0.570913402348348	174	-0.0043020880075607	0.0096404206212079	-0.446255218169273	0.655976640893261	0.958007540480881
ENSG00000107295	Skin - Not Sun Exposed (Suprapubic)	174	-0.007136706072897	0.0230600146559981	-0.309484021556802	0.757329002564241	0.928569569970745	174	0.0017578970666877	0.0097408814778646	0.180465912728992	0.857000195745895	0.981005243481288
ENSG00000178031	Skin - Not Sun Exposed (Suprapubic)	174	-0.0001421304306339	0.0429925117170675	-0.0033059345676126	0.997366092382485	0.998991068387137	174	0.0086571508601971	0.009656683571772	0.896493169301233	0.371247914111717	0.908221720139083
ENSG00000155875	Skin - Not Sun Exposed (Suprapubic)	174	0.0600231287336435	0.0229431221854309	2.61617090509847	0.0096854502960627	0.426550174959625	174	0.0207714902879595	0.0207799868762282	0.999591116764447	0.318918735453965	0.889682234275988
ENSG00000147874	Skin - Not Sun Exposed (Suprapubic)	174	0.0122468506777195	0.0247321722820456	0.495178932851367	0.621107564378626	0.881306918270514	174	-0.0216189874446842	0.0174477867602098	-1.23906761022475	0.217015978954197	0.851987259365594
ENSG00000147872	Skin - Not Sun Exposed (Suprapubic)	174	-0.122867576799506	0.0881846414333603	-1.39329904621039	0.16533226986763	0.638038303944444	174	-0.0091700260398218	0.0074860052201251	-1.22495587034451	0.222274055279452	0.853546544710369
ENSG00000137145	Skin - Not Sun Exposed (Suprapubic)	174	0.0519948896167396	0.0349959148446267	1.48574168863949	0.139183098102147	0.609915495103316	174	0.0096512547979427	0.0058008711569695	1.66375955210573	0.09798932423862	0.768805240548208
ENSG00000137154	Skin - Not Sun Exposed (Suprapubic)	174	-0.0206504324566448	0.0257731587549275	-0.801237933347874	0.424102424090142	0.799735497172439	174	0.0007627405301894	0.0031165146658033	0.244741518003671	0.806949584551211	0.976803690851166
ENSG00000155886	Skin - Not Sun Exposed (Suprapubic)	174	-0.0052450412042047	0.0079030417163793	-0.663673733789634	0.507790193337396	0.834667281356205	174	-0.0299955835637213	0.0400658065305292	-0.748657924578792	0.45509041507175	0.919231128827374
ENSG00000171843	Skin - Not Sun Exposed (Suprapubic)	174	0.0258530534996696	0.0260699704370681	0.991679432935218	0.322750801808799	0.748919545107263	174	0.0178961577013032	0.00767552185626	2.33158839704266	0.0208864793043192	0.645333895376099
ENSG00000188352	Skin - Not Sun Exposed (Suprapubic)	174	-0.0257644584278313	0.0257588677335912	-1.00021703959576	0.318614422440967	0.746955991254112	174	0.0032299526599323	0.0065640649152175	0.492065922816253	0.623302922984652	0.953504816728808
ENSG00000188921	Skin - Not Sun Exposed (Suprapubic)	174	0.0558201284395256	0.0337646103020095	1.65321405875084	0.100116403158406	0.575310029963945	174	-0.0047911779546564	0.0247934095665709	-0.193244012760407	0.846996871619469	0.981005243481288
ENSG00000120235	Skin - Not Sun Exposed (Suprapubic)	174	-0.0023112900094241	0.0027050667990795	-0.854429920255815	0.394058593720111	0.784155306392389	174
ENSG00000233816	Skin - Not Sun Exposed (Suprapubic)	174	0.002583467581427	0.0023962598921274	1.07812495210336	0.282491839255096	0.730729486536362	174	0.0027658462387578	0.0119674682373575	0.231113731317374	0.817502339697175	0.97757705487738
ENSG00000099810	Skin - Not Sun Exposed (Suprapubic)	174	-0.0167221712121087	0.0186660192359419	-0.895861672525749	0.371582159684286	0.770160735509728	174	0.0102890687804628	0.0068828982724866	1.4948744515943	0.136787621523033	0.800678935960936
ENSG00000147889	Skin - Not Sun Exposed (Suprapubic)	174	0.0384433904052257	0.023631343463792	1.62679665098723	0.105615971574458	0.58132747766447	174	0.0168418883946301	0.0141924962582943	1.18667555644324	0.236999233895343	0.86060542389043
ENSG00000147883	Skin - Not Sun Exposed (Suprapubic)	174	-0.0238008302255079	0.0449883685390562	-0.52904408402464	0.597458830123927	0.873055804327485	174	0.0015612507104978	0.0092300854509277	0.169148023471544	0.865879841161117	0.981375395976743
ENSG00000107105	Skin - Not Sun Exposed (Suprapubic)	174	-0.0007569394038142	0.0229234085469605	-0.0330203687755943	0.973696737224294	0.992981289787776	174	-0.0205038809303817	0.0211966299894406	-0.967317962364583	0.334749208889132	0.895813866630682
ENSG00000205442	Skin - Not Sun Exposed (Suprapubic)	174	0.0048489363922971	0.0038362364558288	1.26398266846394	0.207951267791392	0.673972096060359	174	0.0064843023101871	0.0074243728619216	0.873380476813604	0.383678758900399	0.910805913648369
ENSG00000120159	Skin - Not Sun Exposed (Suprapubic)	174	0.0248871058859322	0.0283260452055448	0.878594442158855	0.380850305494377	0.776342672409282	174	0.0138406275907534	0.0121368807004939	1.14037765817292	0.255721347858717	0.868176004687263
ENSG00000137055	Skin - Not Sun Exposed (Suprapubic)	174	0.0472272242206408	0.0190116186212368	2.48412432215982	0.0139467634287048	0.432158614736031	174	0.0016139400110046	0.0084452478457248	0.191106293206268	0.848668698209337	0.981005243481288
ENSG00000096872	Skin - Not Sun Exposed (Suprapubic)	174	0.0047685115282143	0.0323453945098085	0.147424744711903	0.882969922063014	0.967172289547899	174	0.0022185301309163	0.0090367209218641	0.245501675895363	0.806361975098082	0.976803690851166
ENSG00000184434	Skin - Not Sun Exposed (Suprapubic)	174	0.0256556117480511	0.011812767356928	2.17185448361552	0.0312396357781963	0.455212709344281	174	0.004829936698269	0.0265423269936967	0.18197110974543	0.855820616092236	0.981005243481288
ENSG00000120156	Skin - Not Sun Exposed (Suprapubic)	174	-0.0836617670598533	0.0548290787173697	-1.52586490630472	0.128885287432687	0.597603071530697	174	-0.0008510100059669	0.0143003932979078	-0.0595095525163938	0.952615644084893	0.994241262527568
ENSG00000120160	Skin - Not Sun Exposed (Suprapubic)	174	0.0424284927954188	0.0240375425322521	1.76509278094842	0.0793277151136257	0.545379288325016	174	0.0416229748966394	0.0266834966088316	1.55987708458206	0.120635025568432	0.790073338885671
ENSG00000120162	Skin - Not Sun Exposed (Suprapubic)	174	0.0403920924581185	0.0278760496237737	1.44898911442856	0.1491663368992	0.621706534553412	174	0.0052150037146331	0.0096214788604907	0.542016855230828	0.588511449283559	0.946440757607247
ENSG00000147894	Skin - Not Sun Exposed (Suprapubic)	174	0.0238254125566654	0.0449343460250116	0.530227201780205	0.596640144557214	0.87297519560577	174	0.0065038117861028	0.0054996030325092	1.18259658881879	0.238608358780445	0.861343497940059
ENSG00000174482	Skin - Not Sun Exposed (Suprapubic)	174	0.0768467359928877	0.0288482136855915	2.663829962937	0.0084621193782737	0.416338119599323	174	0.003223730441933	0.007182996647691	0.448800215293062	0.654143168429033	0.958007540480881
ENSG00000122729	Skin - Not Sun Exposed (Suprapubic)	174	-0.0230714948623679	0.0485721983951765	-0.474993836487726	0.63539561376292	0.883955448796793	174	0.006567621327393	0.0147255181330929	0.446002732673531	0.656158651343345	0.958007540480881
ENSG00000107201	Skin - Not Sun Exposed (Suprapubic)	174	0.0656860232252955	0.0394727727167734	1.66408434737049	0.0979213785703227	0.572866196553651	174	0.0044856461116518	0.0141360743930299	0.317319079324005	0.751388043636158	0.971176302690669
ENSG00000197579	Skin - Not Sun Exposed (Suprapubic)	174	0.0285397226568504	0.0331365369598637	0.861276562829085	0.390288124525459	0.780530434390595	174	0.008986137886257	0.0320843770806556	0.280078303021658	0.77975545582876	0.973306828926643
ENSG00000235453	Skin - Not Sun Exposed (Suprapubic)	174	0.0188538160576201	0.0344614318114646	0.547099034096076	0.585021782796847	0.868652471613038	174	0.0069661962242161	0.0105044193228106	0.663168140012161	0.508114545013093	0.929738329442677
ENSG00000165264	Skin - Not Sun Exposed (Suprapubic)	174	-0.026194946978705	0.0264451382099226	-0.99053923525634	0.323305877788285	0.749379087280442	174	0.0007397008775252	0.0049676638520298	0.148903166469896	0.881805242511702	0.98345344316022
ENSG00000137074	Skin - Not Sun Exposed (Suprapubic)	174	0.0099419953773755	0.0219741667113862	0.45244015429372	0.651523616153486	0.890690246744406	174	-0.0036472546698767	0.0044131840527048	-0.826445175709667	0.409701565791088	0.915102294024372
ENSG00000086061	Skin - Not Sun Exposed (Suprapubic)	174	-0.0858906264669914	0.0582319861379346	-1.47497332932354	0.142052870786635	0.614594970198567	174	-0.0142266239762958	0.0150864896321295	-0.943004258989285	0.347007160342564	0.897994971039474
ENSG00000086062	Skin - Not Sun Exposed (Suprapubic)	174	-0.0318436222203023	0.0342207623316292	-0.930535150319261	0.353401869313353	0.763827151116343	174	0.0025132342508388	0.0031971272017393	0.786091416529071	0.432900280088974	0.918342315022144
ENSG00000107262	Skin - Not Sun Exposed (Suprapubic)	174	0.0467511853075897	0.0357468601868594	1.30784032676457	0.192677570074856	0.661135952207972	174	0.0075716639417161	0.0085139175527806	0.889327844059667	0.375074450100041	0.909087961195481
ENSG00000086065	Skin - Not Sun Exposed (Suprapubic)	174	0.0171886579098123	0.0355789543545736	0.483113071241869	0.629631525384143	0.882186140424079	174	0.0049815187736392	0.0078377766770801	0.635578044499094	0.52589988011776	0.934769219360269
ENSG00000086102	Skin - Not Sun Exposed (Suprapubic)	174	0.0658925120072968	0.0237384315126418	2.77577362144614	0.0061186466812019	0.416338119599323	174	-0.0058617635675314	0.0040964928674055	-1.43092243957548	0.154274691564677	0.810765923410223
ENSG00000165269	Skin - Not Sun Exposed (Suprapubic)	174	-0.151530649082305	0.100950858937676	-1.50103377699694	0.135185381898067	0.604551926375606	174	-0.0073076130798721	0.0067803702401338	-1.07776018433588	0.282656590033966	0.878957715146105
ENSG00000165272	Skin - Not Sun Exposed (Suprapubic)	174	0.0224572332732206	0.0688732844165774	0.326065955231478	0.744771921907322	0.924194248548631	174	-0.011310617635854	0.0142250218218497	-0.795121285401531	0.427643579631048	0.918144843275465
ENSG00000165271	Skin - Not Sun Exposed (Suprapubic)	174	0.0195563562254058	0.0318000937163715	0.614977943141649	0.539384281955667	0.848223773110785	174	-0.0023395044047852	0.0039976471943544	-0.585220328619586	0.559169905927568	0.938941127337863
ENSG00000230453	Skin - Not Sun Exposed (Suprapubic)	174	0.0672423065583813	0.0525596776651341	1.27935157796805	0.202501182833742	0.670094823195291	174	0.0199045117234897	0.0144463105361435	1.37782665502657	0.170054594455235	0.819388985298019
ENSG00000010438	Skin - Not Sun Exposed (Suprapubic)	174	0.0189395019736524	0.0686465430290413	0.275898845563716	0.78295787886929	0.938275779338944	174	-0.0035705816602729	0.0049502518067887	-0.721292936124245	0.471712879063295	0.924248871939548
ENSG00000137073	Skin - Not Sun Exposed (Suprapubic)	174	0.0429293074846658	0.024575178501834	1.74685638525319	0.0824521729247535	0.552793327819144	174	0.0050758928673648	0.0051833323274704	0.979272125860761	0.328826916496669	0.893012041480261
ENSG00000198876	Skin - Not Sun Exposed (Suprapubic)	174	-0.0058353146580244	0.0227320358455381	-0.256700046475152	0.797717977644342	0.944025893723506	174	0.0054233961331122	0.0068398217480101	0.792914835052541	0.428924582064636	0.918144843275465
ENSG00000165006	Skin - Not Sun Exposed (Suprapubic)	174	0.0386718241553135	0.0217409293302224	1.77875672046619	0.0770508616475525	0.541991711829118	174	0.0117763424016923	0.0075005178100692	1.57007058711104	0.118244512722931	0.790073338885671
ENSG00000186638	Skin - Not Sun Exposed (Suprapubic)	174	-0.0052101104681356	0.0262859580795105	-0.19820888599061	0.843116354551883	0.959554682572754	174	-0.0183371426825448	0.0403749495808397	-0.454171283751816	0.650280644477596	0.958001203771512
ENSG00000164978	Skin - Not Sun Exposed (Suprapubic)	174	-0.0251433897042427	0.0340202927267421	-0.739070351516357	0.460874448826366	0.81737074627203	174	0.0071490645020424	0.0131552827453957	0.543436780524125	0.587535803737416	0.946440757607247
ENSG00000164976	Skin - Not Sun Exposed (Suprapubic)	174	-0.0065871114469156	0.0335024186361148	-0.196615997145201	0.84436081628276	0.959793081795125	174	0.0164793703190426	0.0139343892274195	1.18264030450759	0.238591072106879	0.861343497940059
ENSG00000164972	Skin - Not Sun Exposed (Suprapubic)	174	-0.0284662728621211	0.0347805460145323	-0.818453880805295	0.414233655152913	0.794160999599373	174	-0.0180026156263913	0.0194297173683199	-0.926550566080005	0.35546386157018	0.9036192261098
ENSG00000164970	Skin - Not Sun Exposed (Suprapubic)	174	0.0167303976268947	0.0226583518005824	0.738376638077651	0.46129467740923	0.817622973786243	174	0.0236818320689244	0.0079381944572863	2.98327688951827	0.0032684586028462	0.582748359646367
ENSG00000122735	Skin - Not Sun Exposed (Suprapubic)	174	0.0083731939236123	0.0075529568842222	1.10859813606292	0.269155572216987	0.721115521159796	174	0.0159064554148923	0.0206971440930445	0.768533829758564	0.443228637075472	0.918913465136065
ENSG00000122756	Skin - Not Sun Exposed (Suprapubic)	174	0.0576565987636302	0.0716184824229014	0.805051947668656	0.421904220544839	0.798999094379498	174	0.0009316114916498	0.0198480520839839	0.0469371748778092	0.962617990893722	0.996549892140323
ENSG00000164967	Skin - Not Sun Exposed (Suprapubic)	174	-0.080038863357093	0.0382698579541406	-2.0914335102316	0.037962382410236	0.476682286347087	174	0.0146948021957156	0.0145416309161497	1.01053329440481	0.313665511986946	0.887941125041966
ENSG00000137100	Skin - Not Sun Exposed (Suprapubic)	174	0.0019186901341626	0.019106124129623	0.100422781781668	0.920125965042256	0.979908160511103	174	-0.0094048119570279	0.0044930770814147	-2.09317841350424	0.0378066557071804	0.694797375061018
ENSG00000147955	Skin - Not Sun Exposed (Suprapubic)	174	-0.0017705177261613	0.0249456454551767	-0.07097502164627	0.94350031944595	0.98613767340483	174	0.0010959451146071	0.0067353934597679	0.162714341953956	0.870935196807303	0.981532213952591
ENSG00000213930	Skin - Not Sun Exposed (Suprapubic)	174	0.0076108460426196	0.0443610765093423	0.171565855508866	0.863981090109308	0.964708341501196	174	-0.006625615252659	0.0032578086061059	-2.03376442687305	0.0435185078041172	0.70581818408244
ENSG00000137070	Skin - Not Sun Exposed (Suprapubic)	174	-0.0442320620653216	0.0452571952315656	-0.977348725191679	0.329772943984366	0.753155170207479	174	0.0059547631935953	0.002980615758011	1.99782987041879	0.0473181007751891	0.713607062378307
ENSG00000213927	Skin - Not Sun Exposed (Suprapubic)	174	0.0739214239831719	0.125871090706335	0.587278806979079	0.55778872697598	0.857244054585313	174	-0.0008431793301056	0.0023711231876386	-0.355603342121295	0.722575275460092	0.965858510886103
ENSG00000187186	Skin - Not Sun Exposed (Suprapubic)	174	0.0069080051472015	0.040142451182984	0.172087277772659	0.863571783564425	0.964708341501196	174	-0.0148262146831973	0.0143135535940937	-1.03581647881733	0.301748193601464	0.886703286007913
ENSG00000172724	Skin - Not Sun Exposed (Suprapubic)	174	0.063941802305273	0.134688660938695	0.474737827665959	0.635577727501803	0.883955448796793	174	-0.006148208111423	0.0090999663972634	-0.675629759827681	0.500187048145394	0.926182458652671
ENSG00000137077	Skin - Not Sun Exposed (Suprapubic)	174	0.0037637176125446	0.10375293482918	0.0362757701142739	0.971104652314108	0.992781891651019	174	-0.0078443711942514	0.0074167670111383	-1.05765371656827	0.291702975503358	0.882008975148088
ENSG00000187791	Skin - Not Sun Exposed (Suprapubic)	174	-0.0055808703475429	0.0101469067216659	-0.550007061327029	0.583030008113675	0.8682119014833	174	-0.0082599761659781	0.0082700135592549	-0.998786290590102	0.319307404851627	0.889682234275988
ENSG00000122733	Skin - Not Sun Exposed (Suprapubic)	174	-0.0098000594471101	0.0369817455430535	-0.264997211548631	0.791329795085604	0.940959233554722	174	0.0029004684992247	0.0236454675978765	0.122664882274741	0.902516307531457	0.98622213591512
ENSG00000137094	Skin - Not Sun Exposed (Suprapubic)	174	0.0031168858222659	0.0556564267598578	0.0560022625188361	0.955405184682921	0.988795941069962	174	0.0082137700084545	0.0107828304784408	0.761745260196491	0.447259828024629	0.918913465136065
ENSG00000174038	Skin - Not Sun Exposed (Suprapubic)	174	0.061449487005957	0.0263045609745258	2.33607727060971	0.0206434438099443	0.436632755692007	174	-0.02301147839413	0.0198904918589428	-1.15690846447239	0.248920966468984	0.868176004687263
ENSG00000165280	Skin - Not Sun Exposed (Suprapubic)	174	0.0069273088747575	0.0165821000637099	0.417758236178905	0.676646369712556	0.900489041690084	174	0.0006658399702468	0.0032500068882158	0.204873402779873	0.83791433674076	0.979306757620458
ENSG00000221829	Skin - Not Sun Exposed (Suprapubic)	174	-0.0366085667772522	0.0243467547299372	-1.50363229856822	0.134515051300494	0.603986154763303	174	0.0068739663595433	0.0058339776663153	1.17826408545114	0.24032600358572	0.861830234621795
ENSG00000165282	Skin - Not Sun Exposed (Suprapubic)	174	-0.0079670435764808	0.0241227313057937	-0.330271206667519	0.741598087852282	0.92356204737838	174	0.0059183534207678	0.0038959790124157	1.51909273687236	0.130583187773052	0.797443415886519
ENSG00000165283	Skin - Not Sun Exposed (Suprapubic)	174	0.013243861462275	0.015924350227077	0.831673586263867	0.40674951918089	0.789703659722782	174	-0.0052636598100902	0.0065854200374174	-0.799289913199584	0.42522953611651	0.917913466138018
ENSG00000005238	Skin - Not Sun Exposed (Suprapubic)	174	-0.0291970691195983	0.03599576596544	-0.811125095869074	0.418417909208406	0.79649304813728	174	0.0037946661132359	0.0087907220496423	0.431667170433434	0.666526290286077	0.958186127526329
ENSG00000198722	Skin - Not Sun Exposed (Suprapubic)	174	0.0027121290151122	0.0341966426359751	0.0793098037132775	0.936878659897727	0.984394779361692	174	0.0030658827173354	0.0034456766343963	0.889776680356581	0.374834036280335	0.909087961195481
ENSG00000198853	Skin - Not Sun Exposed (Suprapubic)	174	0.0252452185035911	0.0414677312936592	0.608791889886952	0.543467803280549	0.849628805638739	174	0.0197735365379529	0.0099203361846921	1.99323250440494	0.0478239410762956	0.714845080675807
ENSG00000215187	Skin - Not Sun Exposed (Suprapubic)	174	0.131416631828204	0.0525990774912193	2.49845887221391	0.0134145694742875	0.426550174959625	174	0.0028890996484509	0.0140022430558614	0.206331202574119	0.836777306184014	0.979306757620458
ENSG00000107140	Skin - Not Sun Exposed (Suprapubic)	174	-0.0070860326370039	0.0212218791301908	-0.333902223904534	0.738861206549428	0.922326812916326	174	-0.0159795034806133	0.0081335037478998	-1.96465188630906	0.051072516837062	0.714845080675807
ENSG00000137101	Skin - Not Sun Exposed (Suprapubic)	174	0.0364434765347562	0.0469055578412053	0.776954335734209	0.438255879343075	0.80812236243022	174	0.0045453245584798	0.008606876918781	0.528103817606764	0.598110929887495	0.948633448651899
ENSG00000137078	Skin - Not Sun Exposed (Suprapubic)	174	0.104625466959044	0.0382525049401773	2.73512720598733	0.0068910840024154	0.416338119599323	174	0.0366829405107534	0.0273792218264949	1.33980946365887	0.182082444365468	0.827311378536294
ENSG00000159884	Skin - Not Sun Exposed (Suprapubic)	174	-0.0236507651698409	0.0313919766942773	-0.753401590481952	0.452241506299913	0.816044673590065	174	-0.0064829449192069	0.0051205180723616	-1.26607207075376	0.207206838621239	0.850805855050978
ENSG00000137135	Skin - Not Sun Exposed (Suprapubic)	174	0.0340079327650339	0.0328312875003912	1.03583914473743	0.301735313195098	0.740766620562377	174	-0.0026923546526596	0.0105696906233588	-0.254724073636514	0.799241849124807	0.976169135802024
ENSG00000107159	Skin - Not Sun Exposed (Suprapubic)	174	0.183841725504761	0.113106379397274	1.62538776755498	0.105915933031177	0.58132747766447	174	0.0131277811765904	0.0145633588250308	0.901425374071472	0.368628194440649	0.908221720139083
ENSG00000198467	Skin - Not Sun Exposed (Suprapubic)	174	-0.137981287543122	0.0855919632514473	-1.61208228321353	0.10878249614565	0.581716326906527	174	0.002395531539945	0.0058476398738718	0.409657843440158	0.682568916547679	0.960999187908006
ENSG00000137076	Skin - Not Sun Exposed (Suprapubic)	174	-0.0271724189795229	0.0318611350007311	-0.852839014645882	0.394937884825888	0.78422955459407	174	-0.0014773590710959	0.0029382819868422	-0.502796898906104	0.615753069916278	0.951873201896307
ENSG00000107175	Skin - Not Sun Exposed (Suprapubic)	174	-0.0578879711063957	0.0271850258411447	-2.12940651388979	0.0346472562159183	0.467451559361666	174	-0.0263291024918276	0.0239297944058593	-1.10026446718576	0.272761112298768	0.87634698601451
ENSG00000070610	Skin - Not Sun Exposed (Suprapubic)	174	-0.060590639887635	0.037262589046996	-1.62604481967738	0.105775957183674	0.58132747766447	174	0.0036094161572067	0.0036380563777491	0.992127603981739	0.322535030998416	0.891701584866728
ENSG00000107185	Skin - Not Sun Exposed (Suprapubic)	174	-0.0676031705261461	0.0334910756820312	-2.01854282519856	0.0450925172445119	0.487701446755192	174	0.0074314407123352	0.0128410739248	0.578724237229329	0.56353562018307	0.940369692416057
ENSG00000159899	Skin - Not Sun Exposed (Suprapubic)	174	0.0505337456383059	0.0569040026044183	0.888052567929241	0.375756069224389	0.773012919170843	174	0.0091381762266813	0.0070915405709443	1.28860240384472	0.199274481204064	0.848096581915813
ENSG00000137098	Skin - Not Sun Exposed (Suprapubic)	174	0.0079886815001421	0.0290107114825579	0.275370064775735	0.783363380509261	0.938275779338944	174	0.0110867131217991	0.0104688693653146	1.05901723814909	0.291083358360264	0.881716723084291
ENSG00000137133	Skin - Not Sun Exposed (Suprapubic)	174	-0.0497954427618966	0.030310138436835	-1.64286424707918	0.102242940341083	0.577259405995364	174	-0.0033222216224848	0.0056770363704114	-0.585203512135339	0.559181186071579	0.938941127337863
ENSG00000137103	Skin - Not Sun Exposed (Suprapubic)	174	-0.0583501275821888	0.03430764458415	-1.70079083800309	0.090794483976543	0.564082259934689	174	0.0091262896698781	0.0072931434097004	1.25135201067616	0.212512767556029	0.850805855050978
ENSG00000204930	Skin - Not Sun Exposed (Suprapubic)	174	-0.0167711575922035	0.0080462141058038	-2.08435388018152	0.0386096587939233	0.477324705104338	174	-0.030945568862639	0.025348442469514	-1.22080750720114	0.223837109540575	0.853643675516588
ENSG00000235387	Skin - Not Sun Exposed (Suprapubic)	174	-0.0341881008548257	0.0388762118824347	-0.879409263387433	0.380409758092333	0.776342672409282	174	-0.0287951338542857	0.0281173462278242	-1.02410567558438	0.307229806891422	0.886703286007913
ENSG00000122707	Skin - Not Sun Exposed (Suprapubic)	174	-0.0158861651530427	0.0469027195616255	-0.338704563435172	0.735246565440281	0.920587848868997	174	0.0060684504247967	0.0115922214676109	0.523493313318089	0.601307755357882	0.949462088996814
ENSG00000122694	Skin - Not Sun Exposed (Suprapubic)	174	-0.0288688446285481	0.0541802023270678	-0.532830136998687	0.594840799647318	0.87243214655097	174	-0.0052357655847342	0.0103620776812849	-0.505281445070676	0.614010843550893	0.951250955777894
ENSG00000122705	Skin - Not Sun Exposed (Suprapubic)	174	-0.0170128707288119	0.0173188233438341	-0.98233409920824	0.327318837864091	0.751559778464522	174	-0.0027430253533063	0.0023130118998267	-1.18591061010615	0.237300409123426	0.860984502537068
ENSG00000159921	Skin - Not Sun Exposed (Suprapubic)	174	-0.0337997816748987	0.0418257284003713	-0.808109815837628	0.420146698040153	0.797869527227205	174	0.0110761687999137	0.0083189364849218	1.33144048160355	0.184813719281278	0.831802459730729
ENSG00000137075	Skin - Not Sun Exposed (Suprapubic)	174	0.0119669780474565	0.0203802442705495	0.587185211746918	0.557851434332208	0.857244054585313	174	-0.0103868680011701	0.0094981321750611	-1.09356953659189	0.275679669158457	0.878496962856846
ENSG00000165304	Skin - Not Sun Exposed (Suprapubic)	174	-0.0173512555970189	0.0486712627261021	-0.35649898164063	0.721905058045287	0.916662391975713	174	0.000482021231254	0.0119075733213795	0.0404802236563695	0.967757427864728	0.996967143278017
ENSG00000196092	Skin - Not Sun Exposed (Suprapubic)	174	-0.0048157412964635	0.0046362015546477	-1.03872561183968	0.300394386688637	0.739152248458101	174	-0.0129476033304445	0.0071276522361111	-1.81653129270917	0.071037464465481	0.740771850744511
ENSG00000147905	Skin - Not Sun Exposed (Suprapubic)	174	-0.0107686323908841	0.0224875060797823	-0.478871794527974	0.63263972586768	0.883041027802261	174	-0.0014357319513875	0.0100879378481089	-0.142321649181921	0.886993249525349	0.984001335664947
ENSG00000137106	Skin - Not Sun Exposed (Suprapubic)	174	-0.0027044833359484	0.0172954129525226	-0.156369977598827	0.875925291169924	0.96571663161161	174	0.0003440638882904	0.0038590369843404	0.0891579660124007	0.929060553437474	0.989379796625936
ENSG00000137054	Skin - Not Sun Exposed (Suprapubic)	174	-0.0264686845019848	0.0238469209100137	-1.10994138831862	0.268577913806564	0.720744247293533	174	0.0001153151364686	0.0075271859944806	0.0153198202559583	0.987794863291331	0.998143244758393
ENSG00000147912	Skin - Not Sun Exposed (Suprapubic)	174	-0.0307556689634444	0.0231819029688568	-1.32671027933998	0.186368096075335	0.656508726287489	174	0.0042076876720921	0.0132138797672729	0.318429389868781	0.750547253782875	0.971176302690669
ENSG00000175768	Skin - Not Sun Exposed (Suprapubic)	174	-0.0376566203306832	0.0292959119485833	-1.28538822743506	0.200389446144073	0.666869796184375	174	0.0093131992814066	0.004896445578144	1.90203263423931	0.0588455543935004	0.7266611898663
ENSG00000070601	Skin - Not Sun Exposed (Suprapubic)	174	0.0439873879491548	0.0994389399962076	0.442355760739529	0.658789061121801	0.894543006071743	174	0.013675927817433	0.0111055524606674	1.23144957136253	0.219843161706202	0.852362876399252
ENSG00000165275	Skin - Not Sun Exposed (Suprapubic)	174	-0.0408229169843068	0.0307675640300288	-1.32681667435433	0.186332963115425	0.656508726287489	174	0.0039308202552184	0.006875721503039	0.571695676370991	0.568277770489397	0.943766431300751
ENSG00000107371	Skin - Not Sun Exposed (Suprapubic)	174	-0.0169418392587286	0.0365679543410617	-0.463297429785533	0.643738497624575	0.888274977898694	174	-0.0078709922616931	0.0061687458396634	-1.27594692118528	0.203702150912948	0.850128586537846
ENSG00000122741	Skin - Not Sun Exposed (Suprapubic)	174	0.0181994634526734	0.0201737203987435	0.902137191006519	0.368249050209072	0.770160735509728	174	0.0020456303809319	0.0089002790589154	0.229838903633341	0.818491250794428	0.977707274064708
ENSG00000122696	Skin - Not Sun Exposed (Suprapubic)	174	0.0105488817519202	0.024912082214963	0.423444401832624	0.672501532047092	0.898977565085155	174	-0.0012635517510693	0.0071668589946186	-0.176304815263993	0.860262797228325	0.981005243481288
ENSG00000137124	Skin - Not Sun Exposed (Suprapubic)	174	-0.0043575060247385	0.0854426001025639	-0.0509992207576528	0.959385482687372	0.990345507065118	174	0.0035883171851021	0.0153882441062065	0.233185616262411	0.815895759821773	0.97757705487738
ENSG00000180071	Skin - Not Sun Exposed (Suprapubic)	174	0.0130079007649439	0.0589335253456082	0.220721578908792	0.82557173667329	0.95243008222112	174	-0.0319705854580933	0.022457176144748	-1.42362446872334	0.156374593309053	0.810765923410223
ENSG00000106714	Skin - Not Sun Exposed (Suprapubic)	174	0.0994782463616936	0.0844645129450833	1.1777519681712	0.240527002275077	0.700743045343512	174	-0.0064259453599987	0.0075100838673642	-0.855642290217729	0.393391233690666	0.912438432672814
ENSG00000204849	Skin - Not Sun Exposed (Suprapubic)	174	0.006626069822831	0.006553282335085	1.01110702759689	0.313389381933128	0.745389766032048	174
ENSG00000183148	Skin - Not Sun Exposed (Suprapubic)	174	0.015474237629561	0.0061897412127656	2.49998135586785	0.0133591220967304	0.426550174959625	174	-0.0035438774495543	0.0269464214997849	-0.131515698646019	0.895521748664729	0.985496509681796
ENSG00000215126	Skin - Not Sun Exposed (Suprapubic)	174	0.0191888622211384	0.0364608775314069	0.526286351846836	0.599369103199656	0.873886775328117	174	0.0004483613070884	0.0054698083896718	0.081970203551375	0.934766133684962	0.990384970840253
ENSG00000154529	Skin - Not Sun Exposed (Suprapubic)	174	0.0407911969967241	0.0405315759258049	1.00640540282456	0.315638212981923	0.74540058307493	174	-0.0015210076244618	0.0044025579937203	-0.345482700428107	0.730155518927309	0.967327102587065
ENSG00000185775	Skin - Not Sun Exposed (Suprapubic)	174	0.0003200189466735	0.0012751064132918	0.250974305624708	0.802134371193776	0.945266826847111	174
ENSG00000276040	Skin - Not Sun Exposed (Suprapubic)	174	1.84548098744123e-05	0.0011828962914299	0.015601376053097	0.98757053988552	0.997171246016909	174	0.0083752030561804	0.0051710912025191	1.61962006241552	0.107153976381927	0.778173995844765
ENSG00000172014	Skin - Not Sun Exposed (Suprapubic)	174	0.0729124898208424	0.0284145262713818	2.56602869688795	0.0111420639127871	0.426550174959625	174	-8.29530178763277e-05	0.0287024827521845	-0.0028900990409972	0.997697401682225	0.999238519824354
ENSG00000147996	Skin - Not Sun Exposed (Suprapubic)	174	0.0489043150859504	0.0363540657566805	1.3452227163055	0.18032910384139	0.652501937676205	174	0.000941415671142	0.0031686069308254	0.297107117321374	0.766744799941773	0.972429518657611
ENSG00000276203	Skin - Not Sun Exposed (Suprapubic)	174	0.0007606446714364	0.0023003959258411	0.330658154490659	0.741306267992187	0.92356204737838	174	-0.0028867549581043	0.0225886145954321	-0.127796901660721	0.898459646863541	0.985496509681796
ENSG00000274349	Skin - Not Sun Exposed (Suprapubic)	174	0.0412308307751155	0.0540338502837176	0.763055576432611	0.44647842246023	0.812123990951785	174	-0.0069828416803896	0.0086318649774564	-0.808960948604565	0.419660073990802	0.917240312212237
ENSG00000260691	Skin - Not Sun Exposed (Suprapubic)	174	0.0242183835143573	0.0147446274848689	1.64252257571176	0.102313755839521	0.577259405995364	174	0.0110316208952352	0.0180473354323312	0.611260367858646	0.54183775487891	0.937096801818254
ENSG00000196873	Skin - Not Sun Exposed (Suprapubic)	174	0.0645969681672716	0.02716025355499	2.37836395880787	0.0184892546203348	0.436632755692007	174	-0.0007453267324622	0.0080259610838461	-0.0928644837267387	0.926119771662019	0.989219966388867
ENSG00000154330	Skin - Not Sun Exposed (Suprapubic)	174	-0.0181386697885827	0.0711877903190198	-0.254800292399811	0.799182584704281	0.944845739474624	174	-0.005131699902973	0.0045514768056248	-1.12748018327396	0.2611167462557	0.86928690210427
ENSG00000107242	Skin - Not Sun Exposed (Suprapubic)	174	-0.0294734861740846	0.0632628505000636	-0.465889316417302	0.641885781898449	0.886874420231806	174	-0.0061397215399085	0.0148865823775226	-0.412433249231128	0.680537740655468	0.960940870186644
ENSG00000165060	Skin - Not Sun Exposed (Suprapubic)	174	0.0309314329907132	0.0279427890135802	1.10695582232971	0.269863008552821	0.721846650694917	174	0.0075542604346808	0.0118231979761232	0.638935459757724	0.523718564983051	0.934307854247199
ENSG00000119139	Skin - Not Sun Exposed (Suprapubic)	174	0.0561820920038319	0.036149927256362	1.55414121874739	0.121993892153439	0.592101820912216	174	0.0086713746367008	0.0059039063095623	1.46875207397112	0.143734543069952	0.807909622634797
ENSG00000135063	Skin - Not Sun Exposed (Suprapubic)	174	0.0305916495604325	0.0566454848068821	0.54005451034141	0.589859915889492	0.870750409798201	174	-0.0060284105859648	0.0042020194742816	-1.43464603694999	0.153211633536691	0.810260710825686
ENSG00000107282	Skin - Not Sun Exposed (Suprapubic)	174	0.0467725869465658	0.0366558074695125	1.27599390588975	0.203682817814322	0.670597744385944	174	0.0371050798822658	0.0174741683839225	2.12342464986232	0.0351546368746425	0.678891664039737
ENSG00000188647	Skin - Not Sun Exposed (Suprapubic)	174	-0.0253238464187965	0.0337290578431053	-0.750802069141491	0.453800544251551	0.816717187733469	174	0.0006157197886056	0.0088139290519218	0.0698575839422425	0.944388520271838	0.992114147342611
ENSG00000204711	Skin - Not Sun Exposed (Suprapubic)	174	0.0090139027796942	0.0066576739533855	1.35391171793724	0.17754572467776	0.650302800034156	174	0.0102919648530232	0.0056567413484591	1.81941584722214	0.0705944742838422	0.739112790072318
ENSG00000165072	Skin - Not Sun Exposed (Suprapubic)	174	-0.063284456134879	0.0708753814780095	-0.892897573391042	0.373163021517924	0.770555662986793	174	-0.0096340297616617	0.0106240107489442	-0.906816642916071	0.365777953940565	0.908221720139083
ENSG00000198887	Skin - Not Sun Exposed (Suprapubic)	174	0.0059749785647007	0.0302192371840901	0.197721025461441	0.843497459068459	0.959749566828822	174	0.0112080180254851	0.008894401931939	1.26012047929137	0.209340327501457	0.850805855050978
ENSG00000083067	Skin - Not Sun Exposed (Suprapubic)	174	-0.0042918659101019	0.0087800112480321	-0.48882237036586	0.625591878252384	0.88156385563668	174	0.0102851516493863	0.0174326732345488	0.589992797490331	0.555973145508762	0.938389942833869
ENSG00000135048	Skin - Not Sun Exposed (Suprapubic)	174	0.0513346782967872	0.0504087197029066	1.01836901629992	0.309936860076151	0.745389766032048	174	0.0098459546085873	0.0051978105780926	1.89425036958548	0.0598774634360236	0.729026126345838
ENSG00000107362	Skin - Not Sun Exposed (Suprapubic)	174	0.0622827017185618	0.0295822323621926	2.10540911706723	0.0367119147948716	0.474355374288449	174	0.0018187923175017	0.0106233503832499	0.171207034681779	0.864263102419135	0.981133119840044
ENSG00000155621	Skin - Not Sun Exposed (Suprapubic)	174	0.0215490084880145	0.0245363535960675	0.878248204389596	0.381037600668285	0.776342672409282	174	-0.0059535912954013	0.0094131825097901	-0.632473798230228	0.527920871783138	0.934769219360269
ENSG00000204669	Skin - Not Sun Exposed (Suprapubic)	174	-0.0005027252398663	0.0042129938630204	-0.119327313594977	0.905155686679675	0.973789587096478	174
ENSG00000119125	Skin - Not Sun Exposed (Suprapubic)	174	-0.0060937981902109	0.0469186750797425	-0.12988001429823	0.896813541175381	0.971880474366641	174	-0.0248773073807752	0.0185578673472055	-1.34052619923061	0.181849944233246	0.827311378536294
ENSG00000107372	Skin - Not Sun Exposed (Suprapubic)	174	-0.0242745100809426	0.0576876496845506	-0.420792148989971	0.674433608889632	0.899440861292385	174	-0.0017119610745123	0.0032506968564538	-0.526644332003296	0.599122063936173	0.948966846741499
ENSG00000165091	Skin - Not Sun Exposed (Suprapubic)	174	0.0034291020390595	0.0079372436382405	0.432026808719662	0.666264528398468	0.896960086654358	174	-0.0013412738062505	0.0246070535835013	-0.0545076964090438	0.956594213742125	0.994690661040891
ENSG00000165092	Skin - Not Sun Exposed (Suprapubic)	174	-0.0274885220488108	0.068464698876902	-0.401499203235153	0.688552398374793	0.903461539900157	174	0.0040606262369032	0.0068247912427639	0.594981749985192	0.552641023630276	0.938017302864675
ENSG00000135046	Skin - Not Sun Exposed (Suprapubic)	174	-0.0020669260305934	0.0618961417487153	-0.0333934551039492	0.973399655750759	0.992981289787776	174	-0.0011231483022436	0.0161332117065198	-0.0696171551377957	0.944579606926435	0.992114147342611
ENSG00000198963	Skin - Not Sun Exposed (Suprapubic)	174	0.0081562423569734	0.0146107254930336	0.558236643407085	0.577410737225448	0.866116105838172	174	-0.0293904931312536	0.0454777776676764	-0.646260539510555	0.518975754889698	0.932876116737473
ENSG00000119121	Skin - Not Sun Exposed (Suprapubic)	174	-0.04891980367845	0.0400063210469733	-1.22280185726178	0.223081989124503	0.683562389064153	174	0.0030444871889921	0.0195679040408873	0.155585758322948	0.876542791808249	0.982905373223496
ENSG00000156017	Skin - Not Sun Exposed (Suprapubic)	174	0.0379477480436859	0.0292298925217269	1.29825137110849	0.195943847299587	0.663683529672083	174	0.0025532641392987	0.0113214766133562	0.225523951203201	0.821840605006083	0.977944653742687
ENSG00000106733	Skin - Not Sun Exposed (Suprapubic)	174	0.0139729739601947	0.0429992452866315	0.324958586297301	0.745608417895399	0.924300566986182	174	0.0134767936299112	0.0099133554428745	1.35945832947995	0.175788768188619	0.822575375614694
ENSG00000099139	Skin - Not Sun Exposed (Suprapubic)	174	0.0140191286867081	0.0410251660005353	0.341720218427031	0.732979745664189	0.91972432782683	174	-0.0045241198685434	0.0127234694221991	-0.355572817320573	0.722598097372832	0.965858510886103
ENSG00000135002	Skin - Not Sun Exposed (Suprapubic)	174	0.0479655706316485	0.0356752945544172	1.34450384308627	0.180560839544452	0.652501937676205	174	0.0004655886436661	0.013169582634794	0.0353533332511308	0.971839170436484	0.997228585645089
ENSG00000187210	Skin - Not Sun Exposed (Suprapubic)	174	0.0340704933440551	0.0306050913823463	1.11322959041082	0.267167466696607	0.71955930447743	174	-0.0026221885984953	0.022303534069427	-0.11756830062594	0.906547498981546	0.987150625094273
ENSG00000106772	Skin - Not Sun Exposed (Suprapubic)	174	-0.0108299874067981	0.0473628542643469	-0.228659939841305	0.819405621101082	0.950466043085268	174	0.0072376739285168	0.0073691866060278	0.982153705077385	0.327409645069816	0.892861106984884
ENSG00000197969	Skin - Not Sun Exposed (Suprapubic)	174	0.0275354203451752	0.0324636727462785	0.848191779173592	0.39751325051348	0.785478844723658	174	0.0035962658242412	0.0045944817461392	0.782735904275421	0.434863250398857	0.918342315022144
ENSG00000156049	Skin - Not Sun Exposed (Suprapubic)	174	0.021826001802392	0.0340412283015863	0.641163756167252	0.522272056809218	0.842205167402172	174	-0.0047903951364963	0.0362593279085752	-0.132114835348713	0.895048556926102	0.985364230025499
ENSG00000156052	Skin - Not Sun Exposed (Suprapubic)	174	-0.0242211132241771	0.0335018612658122	-0.722978136408622	0.470677989597434	0.822413957987835	174	0.0051349137154366	0.0073083785485949	0.702606423749606	0.483255013004971	0.92467628343422
ENSG00000148019	Skin - Not Sun Exposed (Suprapubic)	174	0.0077453825361116	0.0236646889348755	0.327297035571721	0.743842331854997	0.923945255282539	174	0.0003336286279767	0.0052243082299982	0.0638608239194248	0.949155526798952	0.99284874496979
ENSG00000135069	Skin - Not Sun Exposed (Suprapubic)	174	0.0650819569909609	0.0453981901543957	1.43358043062118	0.153512364733473	0.626701194883484	174	0.0016387570076736	0.0090639085434551	0.180800258499629	0.856738150638489	0.981005243481288
ENSG00000106829	Skin - Not Sun Exposed (Suprapubic)	174	0.0832006470628856	0.036225056392548	2.29677067059034	0.0228407029080057	0.436632755692007	174	5.65832364589568e-05	0.0040899736165886	0.01383462138471	0.988978025320199	0.998470751471347
ENSG00000196781	Skin - Not Sun Exposed (Suprapubic)	174	-0.0022769562219107	0.026834064780503	-0.084853198370644	0.932477057378906	0.984008758820546	174	0.0056754431812397	0.0036412101408962	1.55866949767494	0.120920731112976	0.790743502585469
ENSG00000214929	Skin - Not Sun Exposed (Suprapubic)	174	0.0091582586753669	0.004840480465112	1.89201438604607	0.060174028144161	0.520902072779962	174
ENSG00000165105	Skin - Not Sun Exposed (Suprapubic)	174	-0.0281494175696726	0.0456881043758402	-0.616121372384143	0.538631185568327	0.848223773110785	174	0.0260743712157428	0.0194248334672252	1.34232148037394	0.181268552634778	0.827311378536294
ENSG00000172159	Skin - Not Sun Exposed (Suprapubic)	174	-0.0017362673159983	0.0311819719514329	-0.0556817676156814	0.955660130051855	0.988795941069962	174	0.0125825131715992	0.0155378815987369	0.80979592305698	0.419181256697922	0.916983801711302
ENSG00000148057	Skin - Not Sun Exposed (Suprapubic)	174	0.0151426457206927	0.0284204701805907	0.532807713048818	0.594856290089445	0.87243214655097	174	-0.0027357628860419	0.0102831656358171	-0.266042868794517	0.790526223430235	0.974816213929222
ENSG00000135018	Skin - Not Sun Exposed (Suprapubic)	174	0.0439946192691652	0.018913038960403	2.32615283885756	0.021179924887284	0.436632755692007	174	0.0077194431719358	0.0055747183668691	1.38472343604169	0.167938482897487	0.818144092503663
ENSG00000165113	Skin - Not Sun Exposed (Suprapubic)	174	0.0114714859923623	0.0294115821800632	0.390032944237127	0.696996086719477	0.906703025505617	174	-0.0047802945818636	0.0090957026070662	-0.525555285652142	0.599877065799978	0.948966846741499
ENSG00000165115	Skin - Not Sun Exposed (Suprapubic)	174	0.0613950312504657	0.0384518530404244	1.596672888194	0.112179331003313	0.584484214250234	174	0.0098080413147466	0.0158560121751629	0.618569234584099	0.537022055873745	0.935604339375682
ENSG00000165118	Skin - Not Sun Exposed (Suprapubic)	174	0.0194013762024346	0.0257993015797338	0.752011683047846	0.453074709803393	0.81635408882379	174	-0.0171434565879935	0.027803031126609	-0.616603869913533	0.538314867815945	0.936050474463333
ENSG00000165119	Skin - Not Sun Exposed (Suprapubic)	174	0.0182855159173337	0.0185597262051438	0.985225520852023	0.325900997401342	0.750190351005317	174	0.0036172644114872	0.0076557755787013	0.472488303020611	0.637179860632914	0.954931977258733
ENSG00000178966	Skin - Not Sun Exposed (Suprapubic)	174	0.0249041791047018	0.0369972695637682	0.673135596176285	0.501766950880996	0.832719620611014	174	-0.0142972552748923	0.0256137784195373	-0.558186107520427	0.577446331363667	0.945957796671884
ENSG00000197506	Skin - Not Sun Exposed (Suprapubic)	174	0.10167421215669	0.0653713102450661	1.55533385785798	0.121709739791451	0.592101820912216	174	-0.0046428781435298	0.0139646238027513	-0.332474272784569	0.739937780165216	0.969597186809902
ENSG00000148053	Skin - Not Sun Exposed (Suprapubic)	174	-0.008968758640582	0.055407037337595	-0.161870388159097	0.871598439528094	0.965410098316065	174	0.003162309124531	0.0068415086266877	0.462223947536277	0.644507431355899	0.956453697521652
ENSG00000135049	Skin - Not Sun Exposed (Suprapubic)	174	-0.0194899568458293	0.0276166277982258	-0.705732683520521	0.481311765185748	0.826814953405012	174	0.0071613810370481	0.0085346606286842	0.839093825591532	0.402586430194785	0.91261103266184
ENSG00000135040	Skin - Not Sun Exposed (Suprapubic)	174	0.0263865322002703	0.0206872501807636	1.27549732176615	0.203858005027854	0.670597744385944	174	0.0029432384845473	0.0105488813608633	0.279009535121596	0.780574156836158	0.973434802602757
ENSG00000135052	Skin - Not Sun Exposed (Suprapubic)	174	-0.0555635095452912	0.0430464134554696	-1.29078139350146	0.198516567431075	0.664599946340893	174	-0.0146024905338488	0.0113466777607652	-1.2869397405769	0.199852102330067	0.848160540850916
ENSG00000187753	Skin - Not Sun Exposed (Suprapubic)	174	0.0056157204297425	0.0085402976962796	0.657555582891326	0.511705176085313	0.836397940654881	174	0.0004288636336898	0.0075322363226664	0.0569370921620268	0.954661684580102	0.994690661040891
ENSG00000135070	Skin - Not Sun Exposed (Suprapubic)	174	-0.0215564785399847	0.0264352168345685	-0.815445497378934	0.415948214870269	0.794978645131885	174	-0.012056885927846	0.0123160906746691	-0.978953975439935	0.328983640669868	0.893282365879369
ENSG00000083223	Skin - Not Sun Exposed (Suprapubic)	174	0.047409426364307	0.0413602270030298	1.14625643521816	0.253285631229385	0.70897591066391	174	1.72005141779982e-06	0.0056869238764173	0.0003024572607578	0.999759026062969	0.999823031122255
ENSG00000196730	Skin - Not Sun Exposed (Suprapubic)	174	-0.0139087647422598	0.0408710364950288	-0.340308588551492	0.734040554293117	0.920307942144937	174	-0.0043582527759206	0.0113819004817821	-0.382910813786892	0.702260752219572	0.96369092360263
ENSG00000135047	Skin - Not Sun Exposed (Suprapubic)	174	-0.0909039631563249	0.0595921682037228	-1.52543473238898	0.128992436752427	0.597603071530697	174	-0.0105006892702414	0.0064347509686131	-1.63187189705721	0.104543987130459	0.776642361178538
ENSG00000156345	Skin - Not Sun Exposed (Suprapubic)	174	0.0061022001626106	0.0308739870903261	0.197648594746051	0.843554043296496	0.959749566828822	174	0.010453629097051	0.0068958791162044	1.51592406434247	0.131382215504157	0.797443415886519
ENSG00000106723	Skin - Not Sun Exposed (Suprapubic)	174	-0.0224512692814658	0.0240323395457178	-0.934210722129476	0.351508476729447	0.763827151116343	174	0.0025832965270166	0.0058252281297644	0.443467014419074	0.657987727302275	0.958007540480881
ENSG00000130045	Skin - Not Sun Exposed (Suprapubic)	174	0.0167754791014724	0.0199597300208305	0.840466232958316	0.401817066890808	0.788136116087708	174	0.0514869220388286	0.0237960630817775	2.16367395992727	0.0318750539794832	0.673796408397464
ENSG00000186354	Skin - Not Sun Exposed (Suprapubic)	174	-0.0077275961029634	0.0173188030931009	-0.446196891403069	0.656017783624796	0.893760422192438	174	-0.0433972812279072	0.0274005314609516	-1.58381166035967	0.115081544278943	0.789279466161561
ENSG00000213694	Skin - Not Sun Exposed (Suprapubic)	174	-0.0219592606484971	0.0495291754866066	-0.443360109122656	0.65806399095862	0.894184805166284	174	0.0060798344226685	0.0119183049394079	0.510125764827979	0.610620204786208	0.950812848524113
ENSG00000148082	Skin - Not Sun Exposed (Suprapubic)	174	-0.059670010353141	0.0386998138109937	-1.5418681506987	0.124948492270532	0.596632818640411	174	-0.0696473112665036	0.0435446393932147	-1.59944627483484	0.111564766086281	0.784625968594163
ENSG00000187742	Skin - Not Sun Exposed (Suprapubic)	174	0.0259506655867169	0.0271902587274866	0.954410395531962	0.341219047937892	0.75700436391982	174	0.0008689686878075	0.0047507315552365	0.182912605712207	0.855082957743859	0.981005243481288
ENSG00000187764	Skin - Not Sun Exposed (Suprapubic)	174	0.0565710637850421	0.0424722727132892	1.33195282877673	0.184642807537499	0.654935979961639	174	0.0099010053808553	0.0046877273990038	2.11211201891971	0.0361271718072779	0.687488780577033
ENSG00000130222	Skin - Not Sun Exposed (Suprapubic)	174	-0.0969428825893821	0.0795470760092296	-1.21868568215046	0.224636966634912	0.684084597213879	174	-0.0303629940355127	0.0106555134315627	-2.84951018367398	0.0049160847878956	0.612332672132148
ENSG00000165023	Skin - Not Sun Exposed (Suprapubic)	174	0.0246875425078719	0.0285618368967729	0.864354158911302	0.388600512155007	0.780355169240632	174	-0.0125484942114571	0.0246277769923633	-0.509526061379726	0.611039494896471	0.950812848524113
ENSG00000165025	Skin - Not Sun Exposed (Suprapubic)	174	0.0216994059996717	0.043050542169547	0.504044894817174	0.614876633464389	0.879040549896978	174	-0.0169536397870113	0.0123416414447614	-1.37369407974557	0.171332199924132	0.820400041345351
ENSG00000148090	Skin - Not Sun Exposed (Suprapubic)	174	-0.0211347284628785	0.027679101592088	-0.763562660896475	0.446176881316711	0.812110695730602	174	0.0219018038777115	0.0106321618242693	2.05995772446933	0.0409155457078661	0.703133028373029
ENSG00000169071	Skin - Not Sun Exposed (Suprapubic)	174	0.0383404163752176	0.0377185822479088	1.01648614794749	0.310829577812075	0.745389766032048	174	0.001063564466422	0.0115321908058575	0.0922257083954833	0.926626509813119	0.989319028755624
ENSG00000090054	Skin - Not Sun Exposed (Suprapubic)	174	0.0281127267362827	0.0220555550409242	1.27463247622286	0.204163373232906	0.67110708984219	174	-0.0004500363940933	0.0080600506144098	-0.055835430274942	0.955537998969289	0.994690661040891
ENSG00000196305	Skin - Not Sun Exposed (Suprapubic)	174	0.0175343766917658	0.0235498950489174	0.744562837980538	0.457554914152645	0.816848499578116	174	0.0099595237901317	0.0041716226716482	2.38744598302722	0.0180551231666924	0.634085517033061
ENSG00000198000	Skin - Not Sun Exposed (Suprapubic)	174	0.0140781069097484	0.0255461774282326	0.551084675948028	0.582292736089301	0.867827238702577	174	0.005085522097223	0.004148661398921	1.22582240588391	0.221948552790076	0.853546544710369
ENSG00000188312	Skin - Not Sun Exposed (Suprapubic)	174	0.0585962717785902	0.0503836775412479	1.1630010876165	0.246444478053033	0.705062881410727	174	0.0053205134808479	0.0072840711571667	0.730431288499026	0.466124675512518	0.923074857102097
ENSG00000106809	Skin - Not Sun Exposed (Suprapubic)	174	-0.0939891059066458	0.110204367085132	-0.852861900055559	0.394925227616914	0.78422955459407	174	0.0123652317886148	0.0186687054060462	0.662350790784353	0.508636818074416	0.929738329442677
ENSG00000106819	Skin - Not Sun Exposed (Suprapubic)	174	0.0112327010061568	0.0739358328952431	0.151924994502626	0.87942464122252	0.966709681775143	174	-0.0260120636398052	0.03061628971695	-0.849615151943256	0.396725271629448	0.912523289787569
ENSG00000106823	Skin - Not Sun Exposed (Suprapubic)	174	-0.0323829881688772	0.0667628645390398	-0.48504491819612	0.628263376477674	0.88182810237653	174	0.0033378174895368	0.0079857536387403	0.417971507829199	0.676491567045331	0.959921836592192
ENSG00000127080	Skin - Not Sun Exposed (Suprapubic)	174	0.102286523567099	0.0345593133216531	2.95973830889202	0.0035147131857538	0.416338119599323	174	0.0033528321708136	0.0025984884679126	1.29030096235409	0.198685661491861	0.847237165853236
ENSG00000185963	Skin - Not Sun Exposed (Suprapubic)	174	0.0633626839336121	0.0317084991303139	1.99828707354478	0.0472655040082288	0.492693871274717	174	0.0004748283950999	0.0075246519556587	0.063103037575425	0.949758048420389	0.993073035529283
ENSG00000127081	Skin - Not Sun Exposed (Suprapubic)	174	0.0222981323760714	0.0272249377036607	0.819033366349014	0.413903875634311	0.793720960008924	174	-0.0017465803035818	0.0180350708685947	-0.0968435508963407	0.922963880932103	0.988672478027527
ENSG00000127084	Skin - Not Sun Exposed (Suprapubic)	174	0.0043371669145689	0.0376704660468355	0.115134410845265	0.908473255994986	0.974969454231059	174	-0.0017577824047149	0.0085070573926896	-0.206626371913923	0.836547126673225	0.979306757620458
ENSG00000157303	Skin - Not Sun Exposed (Suprapubic)	174	0.102019229736338	0.039502046612088	2.58263149598733	0.0106393572101771	0.426550174959625	174	0.0054513158693133	0.025101793680302	0.217168380026608	0.828335639594107	0.978936126213472
ENSG00000165233	Skin - Not Sun Exposed (Suprapubic)	174	0.0102953185522986	0.0291846461427575	0.352764892263514	0.724697815086597	0.917154399708819	174	0.0020258756100154	0.0040079114513494	0.505469153849046	0.613879306519394	0.951141504378045
ENSG00000131669	Skin - Not Sun Exposed (Suprapubic)	174	0.100416492297908	0.0378808622514676	2.65085022699076	0.0087806688950505	0.416338119599323	174	0.0016471301624069	0.0066169338084704	0.248926498297212	0.803715926007374	0.976803690851166
ENSG00000165238	Skin - Not Sun Exposed (Suprapubic)	174	0.13660174638675	0.0480711918680721	2.84165507611386	0.00503225137936	0.416338119599323	174	0.0053006755689073	0.0034339779159943	1.54359628936997	0.124532042573421	0.795777939336484
ENSG00000188938	Skin - Not Sun Exposed (Suprapubic)	174	-0.0044903834059956	0.0249876237396876	-0.179704298927138	0.857596833625166	0.96365936350938	174	0.0065828275379587	0.0051380601578987	1.2811892690355	0.201859367537774	0.848345637192867
ENSG00000048828	Skin - Not Sun Exposed (Suprapubic)	174	-0.0288257170261918	0.0189506321675817	-1.52109527382961	0.130077233092556	0.598559403890593	174	0.0021466329671516	0.0047245774663275	0.454354486184399	0.650149063409519	0.958001203771512
ENSG00000197724	Skin - Not Sun Exposed (Suprapubic)	174	0.0107741586220065	0.0167283579251004	0.644065524556966	0.520393243536879	0.841421193603182	174	0.0041743122964889	0.00250636724735	1.6654831014499	0.0976446940466173	0.767643566030301
ENSG00000131668	Skin - Not Sun Exposed (Suprapubic)	174	-0.0059097198872239	0.0142080074774696	-0.415942903788259	0.677971717809266	0.90054379530507	174	0.0114500476655017	0.0088078391857003	1.29998373313752	0.195353537351972	0.843454286062784
ENSG00000158079	Skin - Not Sun Exposed (Suprapubic)	174	0.0017754901647274	0.0275663174057034	0.064407956224146	0.948720395805598	0.987728689260418	174	0.011740814442286	0.0144028594063087	0.815172467568716	0.416105841603763	0.916983801711302
ENSG00000175787	Skin - Not Sun Exposed (Suprapubic)	174	-0.0291741865233698	0.037304052637514	-0.782064801560768	0.435254738624801	0.806812870438151	174	-0.0058032408810831	0.0086174384359674	-0.67342992052738	0.50158165532021	0.92626142519279
ENSG00000148110	Skin - Not Sun Exposed (Suprapubic)	174	-0.0147837323281154	0.0211678965394937	-0.698403466803271	0.485870693475603	0.827731955482386	174	-0.0009897045516135	0.0181796618269752	-0.0544402069209562	0.956647903825321	0.994690661040891
ENSG00000165140	Skin - Not Sun Exposed (Suprapubic)	174	0.0263898907591157	0.129069685557379	0.204462346407312	0.838234619053496	0.957792777540907	174	-0.0193488076211335	0.0145413108804662	-1.33060958397673	0.185086548545285	0.831802459730729
ENSG00000148120	Skin - Not Sun Exposed (Suprapubic)	174	-0.0785845447587905	0.0302542333604892	-2.597472684977	0.0102073145172924	0.426550174959625	174	0.003706147692111	0.0032978939648438	1.12379225397156	0.262674012787646	0.869427493666337
ENSG00000158169	Skin - Not Sun Exposed (Suprapubic)	174	-0.0225042808697818	0.026475513983545	-0.850003549837357	0.396508006212421	0.78488448565343	174	-0.0014433180335611	0.0100758987924674	-0.143244594183515	0.886265420616573	0.984001335664947
ENSG00000185920	Skin - Not Sun Exposed (Suprapubic)	174	0.0129807825512641	0.04108417773772	0.315955758787069	0.752420218659943	0.927177953128091	174	0.009055991537422	0.0055511872752571	1.63136120047447	0.104651753477814	0.776642361178538
ENSG00000182150	Skin - Not Sun Exposed (Suprapubic)	174	0.0413451144214785	0.0217921608095275	1.89724712399343	0.0594756240417614	0.520241224051188	174	-0.0099482493985808	0.0050833988690764	-1.95700743829065	0.0519723644431564	0.714845080675807
ENSG00000130948	Skin - Not Sun Exposed (Suprapubic)	174	-0.0362083607866944	0.0330894179261031	-1.09425801528322	0.275376092441214	0.725525309698256	174	-0.015945577456087	0.0202571573668323	-0.787157702698959	0.432277588749032	0.918342315022144
ENSG00000130958	Skin - Not Sun Exposed (Suprapubic)	174	-0.0499709507287104	0.0210822904948417	-2.37028091140936	0.0188849895200734	0.436632755692007	174	-0.0081492052393136	0.0069577309915724	-1.1712446556477	0.243127517664158	0.863108114186342
ENSG00000130956	Skin - Not Sun Exposed (Suprapubic)	174	-0.029145343870225	0.0309658637888052	-0.941208812032611	0.347921517576109	0.761962560069171	174	0.0146457328880694	0.0087063682216991	1.68218624748346	0.0943552215122428	0.764503322099807
ENSG00000081377	Skin - Not Sun Exposed (Suprapubic)	174	-0.0422830610542997	0.0271571880923762	-1.55697493092703	0.121319599442826	0.592101820912216	174	0.0031177899552279	0.0082522308798238	0.377811770008847	0.706038287947605	0.963805215881422
ENSG00000158122	Skin - Not Sun Exposed (Suprapubic)	174	-0.0042531800472273	0.0408249091776384	-0.10418100451175	0.917147424138807	0.978679411627968	174	-0.0207231305764204	0.015003030179047	-1.38126300681324	0.16899772585909	0.819213886806017
ENSG00000081386	Skin - Not Sun Exposed (Suprapubic)	174	0.0359084065576814	0.0258761452715889	1.38770308254173	0.167027561611495	0.639747075606294	174	0.0336698454563902	0.017182066771817	1.95959228325299	0.0516666100251913	0.714845080675807
ENSG00000196597	Skin - Not Sun Exposed (Suprapubic)	174	-0.0031911192214184	0.0310758518332523	-0.102688069132954	0.91833049670789	0.979260266695632	174	-0.0013701940142855	0.0147587977758814	-0.0928391346702173	0.926139880401817	0.989219966388867
ENSG00000196312	Skin - Not Sun Exposed (Suprapubic)	174	0.0022678209494282	0.0347683360190259	0.0652266173505467	0.948069526736937	0.987446860164512	174	0.0017393082274289	0.007874259306131	0.220885312485795	0.825444866650528	0.978528240005354
ENSG00000188152	Skin - Not Sun Exposed (Suprapubic)	174	0.0119870948173728	0.0187634280283107	0.638854200804159	0.523769938432501	0.842933043299039	174	0.0792705150920557	0.0360651475830225	2.19798116476784	0.0292919206294535	0.672537594489487
ENSG00000136943	Skin - Not Sun Exposed (Suprapubic)	174	0.0331045716849945	0.111846352685001	0.29598257690377	0.767601419677038	0.932832113041028	174	0.0155674226680314	0.0070537214972548	2.20698005642692	0.0286452039765595	0.672537594489487
ENSG00000197816	Skin - Not Sun Exposed (Suprapubic)	174	-0.018619344258857	0.0261639079980466	-0.711642322708333	0.477653016237763	0.826177090805271	174	-0.0024926031841811	0.0072301787772659	-0.344749868705699	0.730705445819414	0.967327102587065
ENSG00000196116	Skin - Not Sun Exposed (Suprapubic)	174	-0.0015376869399388	0.0259657600114935	-0.0592197932684504	0.952845981980729	0.988321515661009	174	-0.0052670315679953	0.0123774073648986	-0.425535931129828	0.670980314319934	0.958186127526329
ENSG00000136842	Skin - Not Sun Exposed (Suprapubic)	174	-0.0453647244277972	0.0609611201293961	-0.744158314865377	0.457798935976706	0.816856924978045	174	-0.0001282499547779	0.030758585739599	-0.0041695660477932	0.996678030374213	0.999238519824354
ENSG00000136925	Skin - Not Sun Exposed (Suprapubic)	174	0.0234365940783651	0.0246881640351982	0.949304858998476	0.343801187289828	0.758755700589929	174	-0.0053732054976064	0.0076914439923947	-0.698595153643373	0.48575267643219	0.925083535514051
ENSG00000136937	Skin - Not Sun Exposed (Suprapubic)	174	0.0082976727833901	0.0192558217401483	0.430917615221249	0.667069304031672	0.896960086654358	174	-0.0049261998969465	0.0072467504380982	-0.679780535983143	0.497561289489254	0.92552909659284
ENSG00000136936	Skin - Not Sun Exposed (Suprapubic)	174	-0.0154662102928878	0.0205708785555002	-0.751849769136501	0.453171828655231	0.816364524763792	174	0.0052815790801718	0.0129996710546308	0.406285594302821	0.685040014529172	0.960999187908006
ENSG00000136932	Skin - Not Sun Exposed (Suprapubic)	174	0.0571428045099157	0.0258878677315487	2.2073198574125	0.0286188872406303	0.448148113541027	174	-0.0025425459164193	0.0123551298855609	-0.20578868372649	0.837200411007329	0.979306757620458
ENSG00000136929	Skin - Not Sun Exposed (Suprapubic)	174	0.01937289452905	0.0187142559934288	1.03519448146122	0.302035343847366	0.740766892538593	174	0.0073399187813562	0.0066123673003102	1.11002889706563	0.268542798925841	0.873218790867434
ENSG00000136938	Skin - Not Sun Exposed (Suprapubic)	174	-0.0195143932614608	0.0224158732524695	-0.870561367013035	0.385210428205607	0.779242562190232	174	0.0005273439644845	0.0036781242575544	0.143373069412076	0.886164113478407	0.984001335664947
ENSG00000095380	Skin - Not Sun Exposed (Suprapubic)	174	-0.022451884510671	0.0349608598528339	-0.642200581026357	0.521600338338167	0.84158849506238	174	0.0106288024902441	0.0065122636616397	1.63212103233053	0.104491447288807	0.776642361178538
ENSG00000106785	Skin - Not Sun Exposed (Suprapubic)	174	0.0201216339582806	0.0382099450852275	0.526607246186803	0.59914667718103	0.873886775328117	174	0.0327019902616387	0.0097198882733028	3.36444096291309	0.0009465589445862	0.429678999738797
ENSG00000106789	Skin - Not Sun Exposed (Suprapubic)	174	0.0929428039350876	0.040921501511662	2.27124617870145	0.0243749662073987	0.441479579583142	174	-0.0079592580153599	0.0106643998686745	-0.746339045175848	0.456485955628711	0.919861598668227
ENSG00000095383	Skin - Not Sun Exposed (Suprapubic)	174	0.0665266391346697	0.0468284905629823	1.42064453359209	0.157235387425485	0.631252310201381	174	0.0075961698533033	0.0066978582191324	1.1341192370428	0.258329593880837	0.868176004687263
ENSG00000136928	Skin - Not Sun Exposed (Suprapubic)	174	0.0166751648264927	0.0168979942019107	0.986813264772404	0.325124145412726	0.749925392338119	174	0.0075569988084548	0.0169401379588434	0.446100192738384	0.656088392390489	0.958007540480881
ENSG00000165138	Skin - Not Sun Exposed (Suprapubic)	174	0.0333264484784356	0.0326054858982486	1.02211169563419	0.308167433557232	0.745389766032048	174	-0.0041546082191193	0.0063440498288311	-0.65488265874557	0.513421950794609	0.929981944963194
ENSG00000119514	Skin - Not Sun Exposed (Suprapubic)	174	0.0355050481346842	0.0434945482302933	0.816310309666706	0.415454902414182	0.794482237297844	174	-0.0277558667888507	0.0211664846923958	-1.3113120667988	0.191507808173511	0.838162733100728
ENSG00000204291	Skin - Not Sun Exposed (Suprapubic)	174	-0.100939327910497	0.0841631475210835	-1.19932928940438	0.23205404624601	0.689249215363064	174	0.0009321026471969	0.0162868837360962	0.0572302634623215	0.954428491420119	0.994671256553051
ENSG00000106799	Skin - Not Sun Exposed (Suprapubic)	174	-0.04102951934592	0.0409633548989139	-1.00161521064789	0.317940375193101	0.746077779209219	174	-0.0100580564502059	0.0080554547627262	-1.24860194073039	0.213514925128646	0.850805855050978
ENSG00000119523	Skin - Not Sun Exposed (Suprapubic)	174	0.0277231488470169	0.0208943953567239	1.32682225896982	0.186331119142168	0.656508726287489	174	-0.0181921431169237	0.012949030726474	-1.40490384965496	0.16186118185088	0.816333912084477
ENSG00000106803	Skin - Not Sun Exposed (Suprapubic)	174	-0.0351337847644079	0.0211816046400075	-1.65869325584747	0.0990050984509308	0.572866196553651	174	-0.0017343261419884	0.0031829626383318	-0.54487794518928	0.586546337088835	0.946440757607247
ENSG00000119508	Skin - Not Sun Exposed (Suprapubic)	174	-0.0343334153800571	0.081046200262355	-0.423627699619677	0.672368086156552	0.898977565085155	174	-0.0051160521794229	0.0191115591447381	-0.267694129017804	0.789256908168379	0.974703649220614
ENSG00000136874	Skin - Not Sun Exposed (Suprapubic)	174	0.0613820742455738	0.0276787222485063	2.21766285648848	0.0278914854961787	0.448148113541027	174	0.0043502632894438	0.0053462856506519	0.813698252152556	0.416947761821853	0.916983801711302
ENSG00000119509	Skin - Not Sun Exposed (Suprapubic)	174	-0.0105466115696676	0.0245031028816215	-0.430419429760388	0.667430888477103	0.896960086654358	174	-0.0105846724749085	0.0098418100631286	-1.07548026298159	0.283672631300733	0.879459740509223
ENSG00000136891	Skin - Not Sun Exposed (Suprapubic)	174	0.0403540465754201	0.0227471294742173	1.77402808653986	0.0778326488151645	0.542393803240914	174	-0.0008282672882549	0.0064031895660055	-0.129352298525134	0.897230689829662	0.985496509681796
ENSG00000066697	Skin - Not Sun Exposed (Suprapubic)	174	-0.0526904433099837	0.0291899433527386	-1.80508891960698	0.0728145968773099	0.536503642138355	174	-0.0025289514911197	0.0117591458710299	-0.215062515496994	0.829974479503104	0.978936126213472
ENSG00000148123	Skin - Not Sun Exposed (Suprapubic)	174	0.0144354187973216	0.0123904797578126	1.16504115090617	0.245620006714167	0.704253985657301	174	0.0257612423847407	0.0214733904916297	1.1996821086443	0.231919949625155	0.857336394501526
ENSG00000136881	Skin - Not Sun Exposed (Suprapubic)	174	0.0081077004517012	0.0085912658430339	0.943714302389471	0.346643024457304	0.760765485981092	174	0.0320419795806257	0.0285699168497931	1.12152862568999	0.263633051237397	0.869427493666337
ENSG00000136870	Skin - Not Sun Exposed (Suprapubic)	174	-0.0375029405906428	0.0509456290824376	-0.736136568849851	0.462653110568873	0.81875340679717	174	-0.0253760273382859	0.0170586572480622	-1.48757472345418	0.138702050752145	0.802058030955408
ENSG00000136872	Skin - Not Sun Exposed (Suprapubic)	174	-0.0614799153699026	0.053453479234224	-1.15015741258877	0.251680057831366	0.707249612114622	174	-0.0018664610560931	0.0308900170249711	-0.0604227914340205	0.95188936245328	0.993861450112678
ENSG00000165152	Skin - Not Sun Exposed (Suprapubic)	174	0.0042547162630917	0.0483920759001245	0.0879217554517178	0.93004142814016	0.98351807747155	174	-0.0019999000777012	0.0061144140802687	-0.327079594454517	0.744007133615389	0.970829850307305
ENSG00000155827	Skin - Not Sun Exposed (Suprapubic)	174	0.0205676773848579	0.0228780260661993	0.89901450961476	0.369905243559104	0.770160735509728	174	0.0008588106308908	0.0067390148029345	0.127438602823206	0.898742782449463	0.985496509681796
ENSG00000198785	Skin - Not Sun Exposed (Suprapubic)	174	0.0097187503881118	0.0190002180337393	0.511507308540037	0.609653717631434	0.877112263142701	174	-0.0314839809834318	0.0345602013092939	-0.910989513679863	0.363581405055838	0.907667631785133
ENSG00000188386	Skin - Not Sun Exposed (Suprapubic)	174	0.0149963849953005	0.0114824491721374	1.30602668215504	0.193292234955892	0.661462988608513	174	-0.0098366524828472	0.0285644796031295	-0.344366591638151	0.73099311778642	0.967327102587065
ENSG00000155833	Skin - Not Sun Exposed (Suprapubic)	174	0.0042372805909609	0.0107295191670449	0.394918031739528	0.693394030874154	0.905708499876975	174	0.0015802885111628	0.0022714708728927	0.695711545334634	0.487552532697547	0.925083535514051
ENSG00000136824	Skin - Not Sun Exposed (Suprapubic)	174	0.0229911785146844	0.0302449293811385	0.760166381113203	0.448198732767632	0.813104804610756	174	-0.0035255881121565	0.0160835777116701	-0.219204220314639	0.826752010658993	0.978608256308564
ENSG00000136783	Skin - Not Sun Exposed (Suprapubic)	174	0.0415871795218225	0.029347172130012	1.41707621223556	0.158274421570966	0.631408874843717	174	0.0014417911368419	0.0071512554762335	0.201613708478685	0.840458011361915	0.97983199847959
ENSG00000165028	Skin - Not Sun Exposed (Suprapubic)	174	-0.0355101428445694	0.031658454293811	-1.12166382208721	0.263573193371101	0.716712681407867	174	-0.0139205023644254	0.0153846124716751	-0.904832825009714	0.366825135754983	0.908221720139083
ENSG00000165029	Skin - Not Sun Exposed (Suprapubic)	174	0.0630457661261007	0.0477968024771313	1.31903731753323	0.188914841448809	0.659889168210996	174	0.0140071388315856	0.008193595455293	1.70952287161519	0.0891654672545116	0.755343689795404
ENSG00000070214	Skin - Not Sun Exposed (Suprapubic)	174	-0.0255303813170906	0.0254774488732606	-1.0020776194702	0.317717659113515	0.745847503988643	174	0.0056366165620452	0.0050064736569626	1.12586561884855	0.261797718563786	0.869308766746477
ENSG00000106701	Skin - Not Sun Exposed (Suprapubic)	174	-0.0371759961525301	0.0233704333648049	-1.59072771874722	0.113512225873093	0.586000295319689	174	-0.0302006051323904	0.0152882994357359	-1.97540643806319	0.0498288787543845	0.714845080675807
ENSG00000106692	Skin - Not Sun Exposed (Suprapubic)	174	0.016167865664384	0.0289338074094954	0.558788044572318	0.577035154438082	0.865880841108092	174	-0.0100499048153593	0.0098450864489555	-1.02080412066118	0.30878715020859	0.886878718213752
ENSG00000095209	Skin - Not Sun Exposed (Suprapubic)	174	0.0116748592591915	0.0474361143481666	0.246117529220492	0.805885523735154	0.945818802525036	174	-0.0088761222206394	0.0201398753253498	-0.440723791843296	0.659968809275706	0.958029334502382
ENSG00000148143	Skin - Not Sun Exposed (Suprapubic)	174	0.0395342912850067	0.0283673214900059	1.3936561229066	0.165224538826005	0.63798424840885	174	-0.0072072058351229	0.0058462405374124	-1.23279324362402	0.219342575036544	0.852362876399252
ENSG00000119318	Skin - Not Sun Exposed (Suprapubic)	174	0.0391102450047874	0.0250241488899647	1.56290010808206	0.119919185970084	0.591310002325287	174	-0.0086179868672894	0.0133637892353807	-0.644875994038675	0.519870496154128	0.933180575375828
ENSG00000136826	Skin - Not Sun Exposed (Suprapubic)	174	0.126289328694932	0.0681177058637908	1.85398681728158	0.0654582151408303	0.531114605858681	174	-0.0113125855306834	0.0077161449182093	-1.46609293249364	0.144456747562661	0.808260921035761
ENSG00000070061	Skin - Not Sun Exposed (Suprapubic)	174	-0.0268760957826903	0.0244740257495477	-1.09814772844174	0.273679094888633	0.723875604582636	174	0.0144960330052025	0.010995999555257	1.31830061763436	0.189163530757097	0.837010689254474
ENSG00000119328	Skin - Not Sun Exposed (Suprapubic)	174	0.0159799367460069	0.0307022900493258	0.520480287311918	0.603400042593786	0.875184287491956	174	0.0105243278073333	0.0072298356769785	1.45568008424385	0.147311832420143	0.80941230949284
ENSG00000119326	Skin - Not Sun Exposed (Suprapubic)	174	0.0943285569038654	0.039204136539919	2.40608683749014	0.0171870353870441	0.436632755692007	174	0.0102974354159491	0.0059819655730836	1.72141335321008	0.086981674014077	0.752152352791704
ENSG00000106771	Skin - Not Sun Exposed (Suprapubic)	174	-0.0157355730315164	0.0244516746479841	-0.643537641411146	0.520734771338692	0.841421193603182	174	0.0133110481134511	0.0082076123048004	1.62179299157026	0.106687319081683	0.776642361178538
ENSG00000095203	Skin - Not Sun Exposed (Suprapubic)	174	0.0475938356847984	0.0362371714680942	1.31339819739251	0.190802969847666	0.660713693419705	174	-0.007531451862213	0.0092311152896585	-0.815876698089815	0.415704015108224	0.916983801711302
ENSG00000070159	Skin - Not Sun Exposed (Suprapubic)	174	0.114685999827881	0.0495190171038409	2.31599911580204	0.0217414421545365	0.436632755692007	174	0.0030293115386589	0.0075387582199913	0.40183163463524	0.688308976171308	0.96228170636198
ENSG00000243444	Skin - Not Sun Exposed (Suprapubic)	174	0.0134197162244154	0.0234875342688525	0.571354833198123	0.568507026739889	0.861315682365921	174	-0.0013387998571515	0.0247261664699891	-0.0541450636424557	0.956882702232243	0.994690661040891
ENSG00000241978	Skin - Not Sun Exposed (Suprapubic)	174	-0.0363621510889044	0.061151130498109	-0.594627618372957	0.552875966557342	0.854906060006734	174	0.0053086828431124	0.0050256295868894	1.05632194958447	0.292309025214978	0.882008975148088
ENSG00000188959	Skin - Not Sun Exposed (Suprapubic)	174	0.0469223719446603	0.0831719775473751	0.564160830706871	0.57338161384198	0.863843602518579	174	0.0160369377040939	0.0099965019730811	1.60425494310696	0.1105004969536	0.784625968594163
ENSG00000136810	Skin - Not Sun Exposed (Suprapubic)	174	-0.0080317675815307	0.0327068842573206	-0.24556810481674	0.806310159664027	0.945905736283385	174	0.0179722689735563	0.0114736971213999	1.56638865253256	0.119103614808033	0.790073338885671
ENSG00000204193	Skin - Not Sun Exposed (Suprapubic)	174	0.0009385200875744	0.0024633133582196	0.380999065523998	0.703675418156366	0.909783961853587	174	0.0035812092063706	0.0041503729273739	0.862864438699153	0.389418775632915	0.912147352550871
ENSG00000165124	Skin - Not Sun Exposed (Suprapubic)	174	-0.0445563036225474	0.0769212317483834	-0.579245841620105	0.563183245954833	0.859443772325813	174	-0.0106066164297955	0.0166398093879038	-0.637424154480152	0.524699881518918	0.934307854247199
ENSG00000030304	Skin - Not Sun Exposed (Suprapubic)	174	0.0140007574531404	0.0159340943179366	0.878666661171957	0.380811246256851	0.776342672409282	174	-0.0047479285281716	0.022879519836048	-0.207518713775234	0.835851344887902	0.979306757620458
ENSG00000198121	Skin - Not Sun Exposed (Suprapubic)	174	-0.129678677268641	0.0570325612420414	-2.27376562518902	0.024219616036626	0.439786009545798	174	0.0152123959749205	0.0081176275461714	1.87399531308813	0.0626344117415435	0.729026126345838
ENSG00000136813	Skin - Not Sun Exposed (Suprapubic)	174	-0.0072763928593476	0.0129475865133492	-0.561988356041923	0.574857582383685	0.86446451670391	174	0.0048378361561501	0.0043218031366465	1.11940225021542	0.264536156599817	0.869427493666337
ENSG00000173258	Skin - Not Sun Exposed (Suprapubic)	174	0.0437914354382807	0.0237824131748818	1.84133692053302	0.0672993817723881	0.533037781943135	174	0.0016071833671404	0.0148331431982565	0.108350829332609	0.913844249337798	0.988666384641481
ENSG00000106853	Skin - Not Sun Exposed (Suprapubic)	174	-0.053315147759174	0.0296841804073666	-1.79607949512202	0.0742418408989072	0.538205734572096	174	0.0029945479933593	0.0053854312449216	0.556046091236071	0.578905122391419	0.945957796671884
ENSG00000059769	Skin - Not Sun Exposed (Suprapubic)	174	0.0231699798906608	0.0316684867877552	0.73164152256304	0.465385795298736	0.820211728809679	174	-0.0029706564864713	0.0171542183849804	-0.173173526173149	0.86271954521825	0.981005243481288
ENSG00000165181	Skin - Not Sun Exposed (Suprapubic)	174	0.0263119431565607	0.034250486752023	0.768220999224385	0.443412248537123	0.810622135321992	174	0.029597214574219	0.0225594326217951	1.31196626574839	0.191287449664377	0.838162733100728
ENSG00000148154	Skin - Not Sun Exposed (Suprapubic)	174	0.141120204887232	0.0642319292166698	2.19704135635098	0.029358023860086	0.452329755679011	174	-0.0015183522288625	0.0075485665655373	-0.201144444535274	0.840824336554264	0.97983199847959
ENSG00000106868	Skin - Not Sun Exposed (Suprapubic)	174	0.0299133364581297	0.0297245841966168	1.00635003875124	0.315664757667049	0.74540058307493	174	0.0011257528981155	0.0110539045940709	0.101842103714142	0.919001151474811	0.988672478027527
ENSG00000119314	Skin - Not Sun Exposed (Suprapubic)	174	0.0514255067290297	0.0296084447068456	1.73685268639389	0.084208420972885	0.555129207746575	174	0.0052702561475831	0.0071784759623632	0.734174799109876	0.463846228259497	0.922554358497785
ENSG00000119471	Skin - Not Sun Exposed (Suprapubic)	174	-0.0166309950029326	0.0366478058149825	-0.45380602284608	0.650542098621702	0.890166451970873	174	0.005810499054002	0.0052148913322908	1.11421287305129	0.266749191582198	0.871551792868754
ENSG00000165185	Skin - Not Sun Exposed (Suprapubic)	174	0.0607452899653605	0.0342222083211269	1.77502542779683	0.0776672179161057	0.542393803240914	174	-0.0034367301629686	0.0118783771938152	-0.289326572720567	0.772681447605265	0.972507817139874
ENSG00000148153	Skin - Not Sun Exposed (Suprapubic)	174	0.0376003972614309	0.0243364381758772	1.54502466588152	0.124183273825735	0.596239834345763	174	0.0158772495342925	0.0104145955131628	1.52451907654268	0.129223694485733	0.796025893824718
ENSG00000148158	Skin - Not Sun Exposed (Suprapubic)	174	-0.0176429994597723	0.0304592847449062	-0.579232231076037	0.563192407581952	0.859443772325813	174	0.0178099035237379	0.0086883915817892	2.04985046496606	0.0419037470459871	0.703133028373029
ENSG00000119457	Skin - Not Sun Exposed (Suprapubic)	174	0.224020052204622	0.125364339444682	1.78695196095595	0.0757112344843861	0.538331845862405	174	-0.003611474751678	0.0246255344616936	-0.146655690145361	0.883576295222693	0.983834509427005
ENSG00000228623	Skin - Not Sun Exposed (Suprapubic)	174	-0.0155720688337115	0.0235319599136662	-0.661741261282194	0.509025059748922	0.835136545027917	174	0.0170017106427605	0.0184250673321692	0.922748901605174	0.357436304219023	0.903694083764462
ENSG00000136866	Skin - Not Sun Exposed (Suprapubic)	174	-0.0258689814830349	0.0256391211436962	-1.00896521912941	0.314412506390377	0.74540058307493	174	-0.0025598406212251	0.0199684493757147	-0.128194261510279	0.898145659660706	0.985496509681796
ENSG00000136867	Skin - Not Sun Exposed (Suprapubic)	174	0.0652821411689804	0.0397123704662679	1.64387419845491	0.102033845799475	0.577259405995364	174	-0.0082027682592936	0.0037302990256792	-2.19895729613794	0.0292211622693232	0.672537594489487
ENSG00000119321	Skin - Not Sun Exposed (Suprapubic)	174	0.036284558204539	0.0183775257863645	1.97439843787138	0.0499417633726781	0.500543634544979	174	-0.0024250676770693	0.0053417339660928	-0.453985109041877	0.650414371586197	0.958001203771512
ENSG00000136868	Skin - Not Sun Exposed (Suprapubic)	174	0.032621305861385	0.0316649979848042	1.03020078753959	0.304366225662409	0.742349786989923	174	0.0182062085440487	0.0137832614204514	1.32089263844583	0.188299496139716	0.835836738335073
ENSG00000176386	Skin - Not Sun Exposed (Suprapubic)	174	-0.0104786146755894	0.0296276287337871	-0.353677129200681	0.7240152025123	0.917154399708819	174	-0.0112347805438875	0.0050189692667989	-2.23846370572679	0.0264792327061267	0.672397332688035
ENSG00000136875	Skin - Not Sun Exposed (Suprapubic)	174	0.0141621484373835	0.0216251693038384	0.654891910366211	0.513414602904749	0.837081964625392	174	-0.004617410489186	0.010293292158396	-0.448584419652345	0.65429855094706	0.958007540480881
ENSG00000165188	Skin - Not Sun Exposed (Suprapubic)	174	-0.0255534709460237	0.0280634240967979	-0.910561407541833	0.363804324537238	0.766440787902644	174	-0.0067911851177518	0.0158879911027502	-0.42744139733162	0.669594834409193	0.958186127526329
ENSG00000148225	Skin - Not Sun Exposed (Suprapubic)	174	0.0082652732022715	0.0324723771406406	0.254532434335619	0.799389146168323	0.944845739474624	174	-0.0128908454643027	0.0159808741304745	-0.806642074711091	0.420991535509823	0.9174764961062
ENSG00000119411	Skin - Not Sun Exposed (Suprapubic)	174	0.0757244090051833	0.0507246486305416	1.49285231242764	0.137312934522731	0.607004309767359	174	-0.0087139370132763	0.01548831797449	-0.562613514755356	0.574433843872455	0.94498611643496
ENSG00000119431	Skin - Not Sun Exposed (Suprapubic)	174	-0.0133447100771924	0.0412304494186485	-0.323661523591267	0.746588591531105	0.924492356166693	174	-0.0143481212215994	0.0077436573307877	-1.85288689939226	0.0656193831394695	0.729026126345838
ENSG00000148218	Skin - Not Sun Exposed (Suprapubic)	174	0.0140290459825128	0.0326841844065455	0.429230413340321	0.668294194764781	0.897064282799724	174	-0.0051975527520748	0.0065534314288676	-0.793104011004044	0.428814663740469	0.918144843275465
ENSG00000148229	Skin - Not Sun Exposed (Suprapubic)	174	0.0003173493450228	0.0233830939228523	0.0135717431606735	0.989187420770216	0.997566627633629	174	0.0051635648554958	0.0098796062346193	0.522648851874492	0.601894128979348	0.949723971070461
ENSG00000157653	Skin - Not Sun Exposed (Suprapubic)	174	0.0334141634013883	0.0245218024036748	1.3626308071213	0.174785272215361	0.64722942329391	174	0.0631957069633124	0.024830079544676	2.54512704438205	0.0118065750932013	0.624785434937213
ENSG00000138835	Skin - Not Sun Exposed (Suprapubic)	174	-0.0409023263833021	0.0360155395474157	-1.1356855095688	0.257672561699495	0.70983785170249	174	-0.0036236487593345	0.0061356239758888	-0.590591726868266	0.555572598669053	0.938389942833869
ENSG00000157657	Skin - Not Sun Exposed (Suprapubic)	174	0.0410133272423316	0.0423104185126336	0.969343454498927	0.333738710801938	0.755425186704892	174	0.0109544202096729	0.0114030013040237	0.96066113802929	0.338076982786982	0.895813866630682
ENSG00000106927	Skin - Not Sun Exposed (Suprapubic)	174	0.0105104397405024	0.031526567498287	0.333383573745333	0.739251936090055	0.922424040408589	174	0.0717577470838937	0.025597901650954	2.80326677015806	0.005642652392699	0.612332672132148
ENSG00000136883	Skin - Not Sun Exposed (Suprapubic)	174	-0.0863939351192435	0.0850644274858757	-1.01562941963712	0.311236341391954	0.745389766032048	174	-0.0033628506848442	0.0184413034226457	-0.182354284172487	0.855520385077323	0.981005243481288
ENSG00000196739	Skin - Not Sun Exposed (Suprapubic)	174	0.0092959299862218	0.0402823797222913	0.23076913653832	0.817769179684064	0.950137473864701	174	0.0016804864705256	0.0044914762469864	0.374150140870314	0.708755461652625	0.963835428465982
ENSG00000229314	Skin - Not Sun Exposed (Suprapubic)	174	-0.0821598696222569	0.0725301038749279	-1.13276922591942	0.2588921210339	0.711560118807633	174	0.0008122944795629	0.0123738791959038	0.0656459034957947	0.947736313130581	0.992786434525488
ENSG00000106948	Skin - Not Sun Exposed (Suprapubic)	174	0.0230531953574554	0.0377465499878368	0.61073648756996	0.542182469389474	0.849313429114948	174	0.019420149034591	0.0071363789464122	2.72128893104174	0.0071746831916688	0.618146806313268
ENSG00000095397	Skin - Not Sun Exposed (Suprapubic)	174	0.0094630584246024	0.0351869868565441	0.268936310550914	0.788301903193386	0.939203770064674	174	0.001044567411982	0.004152705138298	0.251539027500078	0.801698984894853	0.976685334386847
ENSG00000136888	Skin - Not Sun Exposed (Suprapubic)	174	-0.0069889286303387	0.0366197720555311	-0.190851232491031	0.848867855500271	0.960911030593283	174	-0.0050981630611486	0.003831833232197	-1.33047623740804	0.185130361512849	0.831802459730729
ENSG00000157693	Skin - Not Sun Exposed (Suprapubic)	174	-0.0193471871009652	0.0297592041739456	-0.650124478728627	0.516481600386936	0.839196476195664	174	0.0362181401058391	0.0128425052785571	2.82017716327607	0.0053663264527291	0.612332672132148
ENSG00000230054	Skin - Not Sun Exposed (Suprapubic)	174	-0.0037285998094518	0.0209275279740359	-0.178167235713545	0.858801886946637	0.96372003411742	174
ENSG00000230601	Skin - Not Sun Exposed (Suprapubic)	174	-0.003010479534499	0.0101116464362618	-0.297723971410142	0.76627414086106	0.932512917486104	174	0.0078676183750416	0.0078600043359789	1.00096870672549	0.318254190379015	0.889682234275988
ENSG00000181634	Skin - Not Sun Exposed (Suprapubic)	174	-0.0112760316887019	0.0252163632574189	-0.447171210756746	0.6553155939023	0.893350256102502	174	0.0795753955652496	0.0340763980064407	2.33520560330963	0.0206919525976855	0.645333895376099
ENSG00000106952	Skin - Not Sun Exposed (Suprapubic)	174	0.0023998541405538	0.0247410383297355	0.0969989257754615	0.92284049250369	0.981197610136708	174	-0.0258775157655449	0.0304398596960107	-0.850119416579843	0.396445669429706	0.912523289787569
ENSG00000041982	Skin - Not Sun Exposed (Suprapubic)	174	-0.111383479149648	0.0941815626753482	-1.18264632679324	0.238586069972293	0.698294238806152	174	0.0144739162976439	0.0059599744694462	2.42851984884235	0.0161950723555838	0.634085517033061
ENSG00000173077	Skin - Not Sun Exposed (Suprapubic)	174	0.0101568865690615	0.0149125977985989	0.681094381155761	0.496730231945054	0.830599696452736	174	-0.0229248749798931	0.0228811932500306	-1.00190906695229	0.317801089439925	0.889682234275988
ENSG00000182752	Skin - Not Sun Exposed (Suprapubic)	174	-0.026135497756805	0.042245061102131	-0.618663982840983	0.536958455631411	0.847880569989877	174	0.0158100772470667	0.0197356467317214	0.80109243248943	0.424188192166484	0.91788044267984
ENSG00000148219	Skin - Not Sun Exposed (Suprapubic)	174	-0.0062344945187769	0.0338166779882397	-0.184361530749564	0.85394763150877	0.962103799438584	174	-0.0046513685096206	0.012035920222666	-0.386457239959207	0.699637806697404	0.963453579955739
ENSG00000119401	Skin - Not Sun Exposed (Suprapubic)	174	0.01529228735848	0.0266930909157946	0.572893090827161	0.567467317334704	0.860942360331515	174	-0.0194385936000747	0.0289871212500102	-0.670594138425107	0.503382483635127	0.926614818729893
ENSG00000136869	Skin - Not Sun Exposed (Suprapubic)	174	-0.0702947429333477	0.0638435655179654	-1.10104663426993	0.272419063976885	0.723010972009723	174	0.027242196644585	0.0175574761286627	1.55160095021356	0.122603820753164	0.793369628825676
ENSG00000078725	Skin - Not Sun Exposed (Suprapubic)	174	-0.0017841343308577	0.0190533677240503	-0.093638791666512	0.925505381398308	0.982201890687722	174	-0.009292720199843	0.0177081946146871	-0.524769486785274	0.600422105279985	0.949137969605222
ENSG00000136861	Skin - Not Sun Exposed (Suprapubic)	174	0.0079112236251541	0.0184198995148286	0.429493310687464	0.668103275356922	0.896960086654358	174	0.0023639163212134	0.0037646388806093	0.62792644824166	0.530888575628463	0.935344529516876
ENSG00000119402	Skin - Not Sun Exposed (Suprapubic)	174	-0.0081298505352642	0.0208426348430536	-0.390058675233842	0.696977095626365	0.906703025505617	174	0.0092056733921254	0.0069589659513175	1.32285075922558	0.18764871829623	0.835836738335073
ENSG00000214654	Skin - Not Sun Exposed (Suprapubic)	174	0.0096694457765432	0.0331518143610503	0.291671691667764	0.77089009808613	0.934415816665068	174	-0.0298286710739728	0.0303266307560533	-0.983580118540499	0.32670956248449	0.892537613775834
ENSG00000095261	Skin - Not Sun Exposed (Suprapubic)	174	0.0062174987320335	0.0179866066707884	0.345673803059877	0.730011457130559	0.918279701674428	174	0.0012708122909993	0.0073743708846337	0.17232823123223	0.863382977734638	0.981005243481288
ENSG00000119403	Skin - Not Sun Exposed (Suprapubic)	174	-0.0483821620578612	0.0242361365549177	-1.99628195476742	0.0474853621380805	0.494010002690122	174	-0.0012194777035407	0.0055522190312745	-0.219637895528194	0.826414757203602	0.978528240005354
ENSG00000056558	Skin - Not Sun Exposed (Suprapubic)	174	0.0270072844839184	0.0386639042075621	0.698514157777065	0.485801666507865	0.827731955482386	174	-0.0041288365558089	0.0191443709396199	-0.215668436890983	0.829502858520463	0.978936126213472
ENSG00000106804	Skin - Not Sun Exposed (Suprapubic)	174	-0.0221038958963199	0.0396696072874567	-0.557199765960602	0.57811731289621	0.866385956054688	174	-0.0011055446649738	0.01626504134519	-0.0679706028107215	0.945888330411856	0.992114147342611
ENSG00000119397	Skin - Not Sun Exposed (Suprapubic)	174	-0.0190207001343515	0.0258101414572194	-0.736946760477022	0.462161530766407	0.818553207847347	174	0.0007605120000726	0.0048479149024079	0.156874040774704	0.875528911996912	0.982838671851324
ENSG00000119396	Skin - Not Sun Exposed (Suprapubic)	174	0.0597902460894702	0.0270202090000977	2.21279732104418	0.0282316412779609	0.448148113541027	174	-0.000197090201173	0.000929558898969	-0.212025511661138	0.832339269655182	0.979290815671128
ENSG00000148180	Skin - Not Sun Exposed (Suprapubic)	174	-0.0515171756183349	0.0559002402934582	-0.921591308872491	0.358036210625355	0.764733953741681	174	-0.0009592998576885	0.0041504689983146	-0.231130471779958	0.817489355707569	0.97757705487738
ENSG00000148175	Skin - Not Sun Exposed (Suprapubic)	174	-0.0649785706094625	0.0467748757482438	-1.38917676573202	0.166579837694605	0.639215867154341	174	-0.0080033321186862	0.0041176812490593	-1.94365023288644	0.053576787163224	0.715369534494785
ENSG00000136848	Skin - Not Sun Exposed (Suprapubic)	174	-0.0106815791609448	0.0460056018246908	-0.232179968031896	0.816675018415996	0.949927974817743	174	0.0096252953338633	0.0035487457969682	2.71230904791386	0.0073635856809985	0.618146806313268
ENSG00000175764	Skin - Not Sun Exposed (Suprapubic)	174	0.0292234359881106	0.0304376242469709	0.960108967473664	0.338351810270079	0.756398526276143	174	0.0062059759811684	0.0091990188353819	0.67463455529611	0.50081770952558	0.926258441367216
ENSG00000185681	Skin - Not Sun Exposed (Suprapubic)	174	0.0146676144992162	0.0134418820144741	1.09118756461501	0.276720769499897	0.725712020193203	174	0.0091936649591721	0.0059825899464123	1.53673660430052	0.126203369262308	0.796025893824718
ENSG00000106852	Skin - Not Sun Exposed (Suprapubic)	174	-0.0932812958130317	0.0521044233255495	-1.79027594701909	0.0751733754832459	0.538331845862405	174	-0.0196557708637122	0.0171840781514259	-1.14383621224867	0.25428791412268	0.868176004687263
ENSG00000119446	Skin - Not Sun Exposed (Suprapubic)	174	0.0198545783794428	0.0223998190576493	0.886372266148402	0.376657982087435	0.77305915096818	174	-0.0236763540003809	0.018686399840564	-1.26703667921013	0.206862556086119	0.850805855050978
ENSG00000148187	Skin - Not Sun Exposed (Suprapubic)	174	0.0073366667966535	0.020125713039	0.364541955976237	0.715902377468463	0.914098224248402	174	-0.0005441135910651	0.0027647034662755	-0.196807215566659	0.844211777439267	0.980223923335894
ENSG00000095303	Skin - Not Sun Exposed (Suprapubic)	174	0.0908062219033891	0.0978014155109217	0.92847553820168	0.354465672989836	0.763827151116343	174	0.0058340228012572	0.0065213811286695	0.89459927063756	0.372256939293615	0.908221720139083
ENSG00000136940	Skin - Not Sun Exposed (Suprapubic)	174	-0.0043162749746991	0.0235822521654201	-0.183030651373845	0.854990132024076	0.962717972764523	174	0.0225388790844355	0.0130605115845955	1.72572712320239	0.0862002580666537	0.752152352791704
ENSG00000056586	Skin - Not Sun Exposed (Suprapubic)	174	0.0101132393919266	0.0213549814057578	0.473577532088125	0.636403390822311	0.884292038147233	174	-0.0031378992253903	0.0072195606673697	-0.434638528570404	0.664372001125246	0.958186127526329
ENSG00000171448	Skin - Not Sun Exposed (Suprapubic)	174	-0.0708793550879747	0.0281367186910555	-2.51910522567462	0.0126798524055733	0.426550174959625	174	0.0928730893009685	0.0335853671146982	2.76528432706409	0.0063110914930718	0.612332672132148
ENSG00000011454	Skin - Not Sun Exposed (Suprapubic)	174	0.0212494945635633	0.0198139130675837	1.0724532045277	0.285023071004135	0.732468806331062	174	0.001946241545481	0.0047990466287254	0.40554753809466	0.685581298164749	0.961093552780359
ENSG00000165209	Skin - Not Sun Exposed (Suprapubic)	174	0.0270793277547984	0.0204885802422617	1.32167907364035	0.188035105871587	0.657977429032202	174	0.0137279110352728	0.0067273425257635	2.04061425186829	0.0428245333117186	0.70581818408244
ENSG00000148204	Skin - Not Sun Exposed (Suprapubic)	174	0.0463272400542761	0.0207883195362068	2.22852260730303	0.0271450980172289	0.448148113541027	174	-0.0033668532249857	0.0184714355892146	-0.182273500547602	0.855583680214139	0.981005243481288
ENSG00000119522	Skin - Not Sun Exposed (Suprapubic)	174	0.0012026194445241	0.026823725657838	0.0448341688199733	0.964291642089934	0.991034746810336	174	-0.0054466040365068	0.0085452262834695	-0.637385582994224	0.524724939074602	0.934307854247199
ENSG00000106689	Skin - Not Sun Exposed (Suprapubic)	174	-0.223940649898823	0.180887230228378	-1.23801248775875	0.217403261916026	0.680593621001549	174	0.0030506197484814	0.0320479447827254	0.095189247521602	0.924275801748753	0.988672478027527
ENSG00000119408	Skin - Not Sun Exposed (Suprapubic)	174	-0.0269682827536901	0.0422769139636738	-0.637896199728828	0.524391909598588	0.843017348080437	174	0.0035240964351431	0.0097781728909851	0.360404389903161	0.718988876304662	0.96576099569673
ENSG00000136930	Skin - Not Sun Exposed (Suprapubic)	174	0.0157182759563192	0.014689087668967	1.07006482026291	0.286093593910202	0.733129303442973	174	0.0048065679436584	0.002166944470602	2.2181315713748	0.0278610251913408	0.672537594489487
ENSG00000180264	Skin - Not Sun Exposed (Suprapubic)	174	0.168373899345508	0.0591969791366671	2.84429884431747	0.0049925749451307	0.416338119599323	174	0.0165597800291871	0.0149252622179362	1.1095135071923	0.268764315447798	0.873218790867434
ENSG00000136931	Skin - Not Sun Exposed (Suprapubic)	174	0.0256358359464071	0.0141469952034764	1.81210466093235	0.0717189391100691	0.535029689638775	174	0.0137682875209955	0.0212201463866424	0.648830939717847	0.517316802994229	0.931634460997909
ENSG00000148200	Skin - Not Sun Exposed (Suprapubic)	174	0.0760696763397159	0.0431090530345202	1.76458704112109	0.0794130357450967	0.545379288325016	174	-0.0066683252071867	0.0081344514753924	-0.819763351881692	0.413490493416845	0.915494353008389
ENSG00000185585	Skin - Not Sun Exposed (Suprapubic)	174	-0.0631954626886031	0.064858451519584	-0.974359720406234	0.331250064382043	0.753844026747203	174	0.0179028089732161	0.0100760930603642	1.77676097927672	0.0773828709371737	0.750057714592145
ENSG00000136918	Skin - Not Sun Exposed (Suprapubic)	174	-0.0023321368324902	0.0120763884153407	-0.193115420958783	0.847097052524057	0.960643535747904	174	-0.00849876208955	0.005098940929455	-1.66677006208393	0.0973879991576445	0.767485505589307
ENSG00000136942	Skin - Not Sun Exposed (Suprapubic)	174	0.0257329221241668	0.0164271576358521	1.56648658852612	0.119077746833877	0.590646806395987	174	-0.0012782013593634	0.0010174314226847	-1.25630222427243	0.210717496773891	0.850805855050978
ENSG00000136950	Skin - Not Sun Exposed (Suprapubic)	174	0.0154449894695778	0.0328415356566032	0.470288284661025	0.638746485783136	0.885244790718155	174	-0.0006293360492117	0.0094072137284526	-0.0668993038085545	0.946739906622608	0.99221899237516
ENSG00000136935	Skin - Not Sun Exposed (Suprapubic)	174	0.0167654382154429	0.0213820114405923	0.784090788746603	0.434068289178457	0.806017040934414	174	0.0104544755187973	0.0113495505332363	0.921135642172105	0.358275419088002	0.903694083764462
ENSG00000173611	Skin - Not Sun Exposed (Suprapubic)	174	0.0290708004747819	0.0252478089807133	1.15141874279027	0.251162451860899	0.707249612114622	174	-0.034430154093937	0.0132828353028237	-2.59207867213544	0.0103638247924196	0.624785434937213
ENSG00000119414	Skin - Not Sun Exposed (Suprapubic)	174	0.0533026088521979	0.0233973385787439	2.2781483745601	0.0239514362442177	0.437929609111943	174	-0.0051330651624191	0.0104849785016811	-0.489563727917627	0.625069156132899	0.953504816728808
ENSG00000136933	Skin - Not Sun Exposed (Suprapubic)	174	-0.0213811495547712	0.0246845288129395	-0.866176126625652	0.387603544298365	0.779638531557458	174	0.0020588690242349	0.0100414582947782	0.205036854587701	0.837786833261558	0.979306757620458
ENSG00000165219	Skin - Not Sun Exposed (Suprapubic)	174	0.0615139605780002	0.0249802918163493	2.46249967895652	0.0147852139316763	0.435475811769336	174	-0.0003760701521459	0.0035649528102072	-0.105490920123606	0.916109734951178	0.988666384641481
ENSG00000119487	Skin - Not Sun Exposed (Suprapubic)	174	-0.0100617820974679	0.017006918446845	-0.591628761489975	0.55487814789355	0.856071888787594	174	-0.0030202599270444	0.0045320729873142	-0.666419083606669	0.506040056658692	0.928780604519496
ENSG00000167081	Skin - Not Sun Exposed (Suprapubic)	174	0.058615647541692	0.0462987217275958	1.26603166036774	0.207218521811877	0.673972096060359	174	-0.0077794228566043	0.0049094065800582	-1.58459535378551	0.114903194241797	0.789279466161561
ENSG00000196814	Skin - Not Sun Exposed (Suprapubic)	174	0.0512939757775374	0.0376889629620025	1.36098135226621	0.175304993881735	0.647838115534686	174	0.0103819054509228	0.0138665531401812	0.74870123425547	0.455064373657098	0.919231128827374
ENSG00000136944	Skin - Not Sun Exposed (Suprapubic)	174	-0.0952857701958272	0.0502223695317004	-1.89727746986694	0.0594715937037074	0.520241224051188	174	-0.0141665209397	0.0217388209643469	-0.651669240154932	0.515488169356561	0.931133290184879
ENSG00000169155	Skin - Not Sun Exposed (Suprapubic)	174	0.0603035046689746	0.0462949949960422	1.30259231422598	0.194460159977349	0.662638486647064	174	-0.0208888266258134	0.0126280644130718	-1.65415901776607	0.0999269628321136	0.772224768968483
ENSG00000177125	Skin - Not Sun Exposed (Suprapubic)	174	-0.0327107357104772	0.0328933397061205	-0.994448602748315	0.321405314510523	0.748228318905496	174	-0.107102763642919	0.0396422769606681	-2.70173087557971	0.0075918765673527	0.618146806313268
ENSG00000136828	Skin - Not Sun Exposed (Suprapubic)	174	0.0315072002709167	0.0322686250700609	0.976403556163578	0.330239566113664	0.753279619917468	174	-0.0020278496314929	0.0062258291344886	-0.32571559348769	0.745037185249302	0.97093811905554
ENSG00000136859	Skin - Not Sun Exposed (Suprapubic)	174	-0.088660344588068	0.0755500991021007	-1.17353048694549	0.242210086530292	0.701924613939395	174	0.0047097359328721	0.0064083855200471	0.734933302333146	0.463385336944772	0.922356786710942
ENSG00000136895	Skin - Not Sun Exposed (Suprapubic)	174	0.019856207552921	0.0217294933477343	0.913790636310045	0.36210955275169	0.7654041727767	174	-0.0023757174677134	0.0043335738325657	-0.548212066876667	0.584260206290805	0.946440757607247
ENSG00000136856	Skin - Not Sun Exposed (Suprapubic)	174	0.0291078708225087	0.0284172529186673	1.02430276796346	0.30713469482586	0.745194467024581	174	0.0064415325343206	0.0045119800360916	1.42765093878839	0.155213337435611	0.810765923410223
ENSG00000196152	Skin - Not Sun Exposed (Suprapubic)	174	0.0542150302343448	0.0406003681161734	1.33533346493841	0.183536603295202	0.654124672318969	174	-0.0182415943514887	0.0193230621225852	-0.944032277894897	0.346483111558574	0.897994971039474
ENSG00000197958	Skin - Not Sun Exposed (Suprapubic)	174	-0.0175707544665323	0.0193170216725194	-0.909599562728069	0.364310088013915	0.766970745511377	174	-0.0017609612230824	0.0024667348006682	-0.71388347973418	0.476271059455548	0.92467628343422
ENSG00000148356	Skin - Not Sun Exposed (Suprapubic)	174	0.0465740453495002	0.0276574152213828	1.68396232897037	0.0940078626368739	0.569255542467666	174	-0.0016150981903764	0.0048069428573391	-0.335992800062218	0.737287601661563	0.969285516196111
ENSG00000136830	Skin - Not Sun Exposed (Suprapubic)	174	-0.0224758542010664	0.0363304568875087	-0.6186504692374	0.5369673389782	0.847880569989877	174	-0.0027398282489781	0.0036586739374785	-0.748858273734642	0.454969955434591	0.919231128827374
ENSG00000136854	Skin - Not Sun Exposed (Suprapubic)	174	-0.021005817061912	0.0273150405727454	-0.769020166965132	0.442938952257726	0.810376683928286	174	0.0002540784136299	0.0058581418653202	0.0433718437469248	0.965455651002271	0.996967143278017
ENSG00000187024	Skin - Not Sun Exposed (Suprapubic)	174	0.0382636784369035	0.0481406342498561	0.794831207214888	0.42781010294957	0.801243224813044	174	-0.0110286210835911	0.0068493993136761	-1.61015887357746	0.109204901069396	0.781124287154586
ENSG00000160401	Skin - Not Sun Exposed (Suprapubic)	174	0.0041826280467191	0.0252757162774924	0.165480099586485	0.868760987083092	0.965243377607766	174	-0.0071906938389068	0.0117846474524082	-0.610174709760828	0.54255492813699	0.937382603092819
ENSG00000167094	Skin - Not Sun Exposed (Suprapubic)	174	0.0272874641330699	0.012840968527101	2.12503161856361	0.0350160254408572	0.467451559361666	174	-0.0066191332802532	0.0336646244235945	-0.196619846310067	0.84435818163069	0.980223923335894
ENSG00000160404	Skin - Not Sun Exposed (Suprapubic)	174	-0.0298274685756664	0.0306505024934827	-0.973147783857985	0.331850212802578	0.754308967774336	174	-0.0078842549738875	0.0094256007484237	-0.836472410016525	0.404054862040464	0.912984515832092
ENSG00000095370	Skin - Not Sun Exposed (Suprapubic)	174	-0.0176230046538997	0.0426716142097574	-0.412991281915694	0.68012880040521	0.90054379530507	174	0.0142159092573883	0.0114015308716298	1.24684214930834	0.214158016178086	0.850805855050978
ENSG00000136807	Skin - Not Sun Exposed (Suprapubic)	174	-0.0235759744844407	0.0170213928852449	-1.38507903808963	0.167827037527111	0.64004808533877	174	-0.0074443199847641	0.0065445584642623	-1.13748238714883	0.256925671194067	0.868176004687263
ENSG00000136877	Skin - Not Sun Exposed (Suprapubic)	174	-0.0449900373654059	0.0316510843183006	-1.42143747471529	0.15700520629989	0.631252310201381	174	-0.0088819881090857	0.0063485673934559	-1.39905392171487	0.163605385657275	0.816333912084477
ENSG00000106991	Skin - Not Sun Exposed (Suprapubic)	174	-0.119233123142901	0.0680137564113589	-1.75307363442417	0.0813758470581549	0.550643231760182	174	-0.0111871282728583	0.0109321417246306	-1.0233244824894	0.307597820984604	0.886703286007913
ENSG00000106992	Skin - Not Sun Exposed (Suprapubic)	174	-0.10162519880815	0.0382320735524954	-2.65811370833997	0.0086011009091057	0.416338119599323	174	0.0033241992174389	0.0041375064872848	0.803430575312628	0.422839653542922	0.91788044267984
ENSG00000160408	Skin - Not Sun Exposed (Suprapubic)	174	-0.0777224386025842	0.0358653305081741	-2.16706321958668	0.031609154287558	0.455658201393487	174	0.0071759331309608	0.0058600811098217	1.22454501848681	0.22242850673693	0.853554878585236
ENSG00000136840	Skin - Not Sun Exposed (Suprapubic)	174	-0.10763464032765	0.0457605743717171	-2.35212607808032	0.0198011716924738	0.436632755692007	174	0.0101103624464435	0.0110938478338817	0.911348577863618	0.363392787714754	0.907521982106049
ENSG00000167103	Skin - Not Sun Exposed (Suprapubic)	174	-0.0407572294483476	0.0371029076731564	-1.09849152005505	0.273529453632383	0.723875604582636	174	-0.0013292767414557	0.0076348497873695	-0.174106469475638	0.86198743498735	0.981005243481288
ENSG00000136908	Skin - Not Sun Exposed (Suprapubic)	174	-0.0355325947778065	0.0260762300802153	-1.36264309175451	0.174781405845301	0.64722942329391	174	-0.0008112921239194	0.0038766883358445	-0.209274528575866	0.834482669898575	0.979306757620458
ENSG00000167106	Skin - Not Sun Exposed (Suprapubic)	174	-0.028000444561402	0.0339264483946625	-0.825327904520865	0.410331824125104	0.790893986999014	174	0.0012236450009092	0.0070943589361968	0.172481405566607	0.863262751130135	0.981005243481288
ENSG00000171169	Skin - Not Sun Exposed (Suprapubic)	174	0.0501207358950103	0.0386021296705251	1.29839302449886	0.19589529998994	0.663683529672083	174	-0.0029392788292625	0.0091409643728459	-0.321550189823947	0.748185610892859	0.971176302690669
ENSG00000148339	Skin - Not Sun Exposed (Suprapubic)	174	0.032595169862726	0.0656102438561655	0.496800010897429	0.61996621501885	0.881147062884732	174	-0.0104472372359071	0.0073850828622389	-1.4146404895909	0.158989571896461	0.814950409206613
ENSG00000148334	Skin - Not Sun Exposed (Suprapubic)	174	-0.0309415322780174	0.0249659969567197	-1.23934695384513	0.216910102633928	0.680582933996629	174	0.0019000159577122	0.0038280356992533	0.496342277602796	0.62028941522403	0.953258449314516
ENSG00000148346	Skin - Not Sun Exposed (Suprapubic)	174	-0.0381819370429303	0.143096455714593	-0.266826574091285	0.789923209444919	0.940191869463603	174	-0.0092961689450169	0.0122913504324078	-0.756317948636979	0.450497750474253	0.918913465136065
ENSG00000171159	Skin - Not Sun Exposed (Suprapubic)	174	-0.0043483125948836	0.0323513910540247	-0.134408829209916	0.893236882343528	0.970601489505241	174	-0.0009425987602919	0.0032873285549038	-0.28673700986956	0.774660314413032	0.972768412655022
ENSG00000148337	Skin - Not Sun Exposed (Suprapubic)	174	0.0118883780352583	0.021915729023331	0.542458707287456	0.588206639078239	0.870110605676835	174	0.001413205059706	0.0028319579742209	0.49902049132448	0.618405368280246	0.952680863020085
ENSG00000106976	Skin - Not Sun Exposed (Suprapubic)	174	-0.0439116213498977	0.0529394929158937	-0.82946811409133	0.40799242697441	0.790089886501973	174	0.0072584502180564	0.0028127673327344	2.58053701548083	0.0107029973772771	0.624785434937213
ENSG00000167110	Skin - Not Sun Exposed (Suprapubic)	174	0.0290401623743743	0.0155724495116658	1.864842287825	0.0639118072569005	0.527062224564775	174	0.002123628776167	0.0047454957537487	0.447504093642803	0.655076661104603	0.958007540480881
ENSG00000175854	Skin - Not Sun Exposed (Suprapubic)	174	-0.0482022003511096	0.0308378813991429	-1.56308404352477	0.11987591813393	0.591310002325287	174	-0.0017689245628763	0.0053600409866386	-0.330020715753094	0.741787662941196	0.970474462546434
ENSG00000167112	Skin - Not Sun Exposed (Suprapubic)	174	0.0167139189795857	0.0240730108652888	0.694301143845937	0.488432676233947	0.828833243541776	174	-0.0177208481670737	0.0070029057183166	-2.53049932126367	0.0122914248042195	0.624785434937213
ENSG00000167113	Skin - Not Sun Exposed (Suprapubic)	174	0.0009927317035951	0.0254221189157806	0.0390499197523185	0.968896001762	0.992251305582001	174	0.0048739104147693	0.0049593846468337	0.982765153713395	0.327109426355603	0.892861106984884
ENSG00000167114	Skin - Not Sun Exposed (Suprapubic)	174	0.011724839444885	0.0398734059081807	0.294051616054185	0.769073988819183	0.933715499077055	174	-0.0066060426971549	0.0096531200561565	-0.684342747083294	0.494683821715467	0.925083535514051
ENSG00000167118	Skin - Not Sun Exposed (Suprapubic)	174	-0.0014349580575961	0.0192385587904187	-0.0745876067551771	0.940629750458777	0.985947149003164	174	0.0012539229207114	0.0040751893328022	0.307696849964321	0.758686913700496	0.971692208822826
ENSG00000167123	Skin - Not Sun Exposed (Suprapubic)	174	-0.186341191810257	0.066860779356981	-2.78700298743678	0.0059195789673091	0.416338119599323	174	-0.0104101156433568	0.0092377545789635	-1.12690974352825	0.261357198441784	0.86928690210427
ENSG00000136811	Skin - Not Sun Exposed (Suprapubic)	174	-0.0110323288471508	0.0222599273201872	-0.495613875484031	0.620801244683061	0.881306918270514	174	0.0006817478052929	0.0043583939347997	0.156421795618223	0.875884806083648	0.982905373223496
ENSG00000119392	Skin - Not Sun Exposed (Suprapubic)	174	0.010244256808863	0.0218045875054783	0.4698211698015	0.639079530923537	0.885244790718155	174	-0.0054890351986888	0.004838272054921	-1.13450321444944	0.258169034526522	0.868176004687263
ENSG00000197694	Skin - Not Sun Exposed (Suprapubic)	174	0.0681890301800634	0.0235262232396549	2.89842655514407	0.0042404915197174	0.416338119599323	174	0.0016807844356306	0.0030549860317366	0.550177453569298	0.582914548330329	0.946440757607247
ENSG00000119333	Skin - Not Sun Exposed (Suprapubic)	174	-0.0529248622558758	0.0348058811203008	-1.52057240191535	0.130208423599241	0.598843533406608	174	-0.0040634306855379	0.0075005418834548	-0.541751615906757	0.588693781650601	0.946440757607247
ENSG00000119335	Skin - Not Sun Exposed (Suprapubic)	174	-0.004210846925255	0.0200251056115862	-0.21027838788619	0.833699978613005	0.955781239751747	174	0.0003410188072531	0.0040430045887106	0.0843478654971938	0.932878378523432	0.989671732950565
ENSG00000160447	Skin - Not Sun Exposed (Suprapubic)	174	-0.0636291279269087	0.0349500207464891	-1.82057482564729	0.0704143342311326	0.53379263681499	174	0.0335230372200457	0.0193776164459867	1.72998765423436	0.0854341105401873	0.752152352791704
ENSG00000160446	Skin - Not Sun Exposed (Suprapubic)	174	-0.0223817325489591	0.0375460262511991	-0.596114550158137	0.551884546342208	0.854541356031931	174	-0.0062132623484588	0.0065830279142715	-0.943830472750838	0.346585944777117	0.897994971039474
ENSG00000160445	Skin - Not Sun Exposed (Suprapubic)	174	0.0230294175629422	0.0244996602560172	0.939989261985217	0.348544918417308	0.762750317125569	174	-0.0026985379991478	0.0076213254261268	-0.354077256679907	0.723716560072647	0.966171813083909
ENSG00000107021	Skin - Not Sun Exposed (Suprapubic)	174	-0.0631334307489894	0.0311686458291258	-2.02554294771426	0.0443615872296626	0.485971107106589	174	0.0037810708794497	0.0117886480405116	0.320738295558249	0.748799777717317	0.971176302690669
ENSG00000198917	Skin - Not Sun Exposed (Suprapubic)	174	0.0113681044448691	0.0209371547893189	0.542963194343319	0.587859996504613	0.870110605676835	174	0.0075330753913999	0.0038813545107342	1.94083672866433	0.0539200032921862	0.715369534494785
ENSG00000171097	Skin - Not Sun Exposed (Suprapubic)	174	-0.004028609844771	0.0404439136950177	-0.0996097923447825	0.920770441698779	0.980067166836413	174	0.0049141594060837	0.0095283851659662	0.515738954763945	0.606701933357456	0.950272927302518
ENSG00000136802	Skin - Not Sun Exposed (Suprapubic)	174	-0.030208929265535	0.0328910090850082	-0.918455532557812	0.359670136828426	0.764733953741681	174	-0.0025111812349673	0.004654602164664	-0.539505020220905	0.590239203873645	0.946904826363355
ENSG00000175287	Skin - Not Sun Exposed (Suprapubic)	174	0.0144367290069507	0.037079370565936	0.389346657901831	0.697502679824366	0.906902400421991	174	-0.0033991836526825	0.0029778530268986	-1.14148805262653	0.255260517260267	0.868176004687263
ENSG00000095319	Skin - Not Sun Exposed (Suprapubic)	174	0.0114835746464644	0.0172313516284095	0.666434931751456	0.506028520250535	0.834379222507602	174	0.0049979537822558	0.0059208949180936	0.844121345066028	0.399779222747522	0.912523289787569
ENSG00000148341	Skin - Not Sun Exposed (Suprapubic)	174	0.0060284657603092	0.036220483156695	0.166438027185591	0.868008282419601	0.965103794946419	174	0.0014109347490671	0.002305916065405	0.611876021957147	0.541431272996348	0.937096801818254
ENSG00000148343	Skin - Not Sun Exposed (Suprapubic)	174	-0.0192587695155833	0.0351078346610153	-0.548560448160272	0.584020427949495	0.868341044063506	174	0.009670944797124	0.0035299803572037	2.73965966337127	0.0068018395465555	0.618146806313268
ENSG00000167130	Skin - Not Sun Exposed (Suprapubic)	174	0.0243574914430944	0.0309625884644938	0.786674908366471	0.432557728020072	0.805167588993054	174	-0.0183088932548787	0.0118619275930161	-1.54350067569611	0.124555218083202	0.795777939336484
ENSG00000095321	Skin - Not Sun Exposed (Suprapubic)	174	-0.0554075778304346	0.0877742716803377	-0.631250784195871	0.528716852986375	0.844670846695813	174	-0.0026811730228019	0.0080320994791829	-0.333807247999216	0.738933405765533	0.969553428132408
ENSG00000119383	Skin - Not Sun Exposed (Suprapubic)	174	-0.0595518395602517	0.0449331434456355	-1.32534327655716	0.186819936829641	0.656773285914861	174	0.0013170015191516	0.0037872563377265	0.347745544982621	0.728458333855433	0.966980274477214
ENSG00000148335	Skin - Not Sun Exposed (Suprapubic)	174	0.0353313056446767	0.030617211296244	1.15396876948787	0.250118299606501	0.706574834199612	174	-0.0059741421656203	0.0069455667487594	-0.860137463467237	0.390915814965071	0.912384149298465
ENSG00000179058	Skin - Not Sun Exposed (Suprapubic)	174	-0.012684985772486	0.0141144875033879	-0.898720960958817	0.37006117427134	0.770160735509728	174	-0.0213685531376248	0.0417164920377169	-0.512232742827583	0.609148106935196	0.950788331664915
ENSG00000148331	Skin - Not Sun Exposed (Suprapubic)	174	0.0385461509342298	0.0278220884547194	1.38545138324047	0.167713417787157	0.64004808533877	174	0.0007073835391157	0.0029575821798142	0.239176292021124	0.811254886327074	0.976803690851166
ENSG00000148344	Skin - Not Sun Exposed (Suprapubic)	174	0.0339058700271006	0.0529903046406709	0.639850445416714	0.523123543118502	0.842467268280957	174	-0.0171813755068512	0.0082315391239147	-2.08726159812993	0.038345055875893	0.696523561957322
ENSG00000136816	Skin - Not Sun Exposed (Suprapubic)	174	-0.0241162803591597	0.023400437525592	-1.03059100210348	0.304183654341222	0.742244560482817	174	0.009979090870364	0.0110005995437898	0.907140636348089	0.365607109125467	0.908221720139083
ENSG00000136827	Skin - Not Sun Exposed (Suprapubic)	174	0.0225976815991062	0.0168864159410367	1.33821656875039	0.182597119622092	0.65310334875063	174	-0.0112721048543041	0.0074906781389992	-1.50481767406576	0.134213072976907	0.798773967323773
ENSG00000136819	Skin - Not Sun Exposed (Suprapubic)	174	0.0056887295048295	0.0178184779348302	0.319260125676034	0.749917746526795	0.926202278382269	174	0.0101802052525461	0.0099671524325153	1.02137549530553	0.308517256727873	0.886878718213752
ENSG00000136878	Skin - Not Sun Exposed (Suprapubic)	174	0.0035902552657247	0.0208809860593948	0.171938971440932	0.863688197456107	0.964708341501196	174	-0.0066059319125241	0.0041038890224201	-1.6096760600579	0.109310395731382	0.781124287154586
ENSG00000187239	Skin - Not Sun Exposed (Suprapubic)	174	0.0261654399584161	0.0215973989625369	1.21150884899626	0.227366835072815	0.686207783259628	174	0.0089919261638605	0.0046672895114678	1.92658418591066	0.0556872235788307	0.718991992260059
ENSG00000148358	Skin - Not Sun Exposed (Suprapubic)	174	-0.0438178652067019	0.0280654108034179	-1.56127645925516	0.120301658420989	0.59193799236729	174	0.0010283364522016	0.0057337693927497	0.179347368504555	0.857876975587088	0.981005243481288
ENSG00000107130	Skin - Not Sun Exposed (Suprapubic)	174	0.0454408496002424	0.0486284983775438	0.934448957223539	0.351385979094578	0.763827151116343	174	0.0076236678870994	0.0075432263131482	1.01066408067473	0.313603072237634	0.887941125041966
ENSG00000148357	Skin - Not Sun Exposed (Suprapubic)	174	0.0558713372338147	0.0531060388619648	1.05207126027677	0.294246728831815	0.736136408035203	174	0.0176953838834054	0.0065103656045101	2.71803228241845	0.0072426775635447	0.618146806313268
ENSG00000130707	Skin - Not Sun Exposed (Suprapubic)	174	0.0469404095862675	0.0473324182092716	0.991717967561453	0.322732053174026	0.748919545107263	174	-0.0047370682660107	0.0067463565123734	-0.702166904064809	0.483528341429771	0.924759505011588
ENSG00000107164	Skin - Not Sun Exposed (Suprapubic)	174	0.0375806963428876	0.0177946471632785	2.11191017152845	0.0361423997057388	0.471175825823644	174	-0.0118398030208124	0.0091483018304957	-1.29420773824323	0.197336216049512	0.846854888372501
ENSG00000130713	Skin - Not Sun Exposed (Suprapubic)	174	-0.0246899349601703	0.0211184953265125	-1.16911430376265	0.243979724053571	0.702991240018749	174	0.0085349650856571	0.0066430882931053	1.28478874720291	0.200601201756819	0.848160540850916
ENSG00000097007	Skin - Not Sun Exposed (Suprapubic)	174	-0.0617918594665433	0.0460304502195314	-1.34241266752425	0.181236218584572	0.652739484262873	174	0.0188694297338242	0.0097166250633748	1.9419736390724	0.0537810906413678	0.715369534494785
ENSG00000188710	Skin - Not Sun Exposed (Suprapubic)	174	-0.0714826948752195	0.0253826832990139	-2.81619929749494	0.0054292571101834	0.416338119599323	174	0.0046223411366038	0.0449551401718466	0.102821192836557	0.918225188230383	0.988672478027527
ENSG00000130720	Skin - Not Sun Exposed (Suprapubic)	174	-0.0100471971976803	0.0312698099953981	-0.321306627675668	0.7483692125434	0.925362976824818	174	0.0291855209950498	0.0217240852429207	1.34346374858571	0.18089936072715	0.827311378536294
ENSG00000050555	Skin - Not Sun Exposed (Suprapubic)	174	-0.0101792199049677	0.0618416629227443	-0.164601329005078	0.869451598596195	0.965243377607766	174	0.0097759238656093	0.0031271451071919	3.12614974058165	0.0020811445162373	0.553162593008154
ENSG00000126878	Skin - Not Sun Exposed (Suprapubic)	174	0.0416367557196326	0.0598888971439194	0.695233302085611	0.487849880451448	0.828643532189253	174	0.0111331705613599	0.010231011667722	1.08817885493027	0.278045224959554	0.87864561096856
ENSG00000126883	Skin - Not Sun Exposed (Suprapubic)	174	0.0496973028744967	0.0224174784850428	2.21689976897515	0.0279445971032515	0.448148113541027	174	0.0019566363716347	0.0039152132561263	0.499752182993646	0.617891083192281	0.952544996135101
ENSG00000126882	Skin - Not Sun Exposed (Suprapubic)	174	-0.0003239959106896	0.0289912577318507	-0.0111756417636791	0.99109630120851	0.998192938506915	174	-0.0363965172976848	0.0247824076939455	-1.46864331130251	0.143764027371344	0.807909622634797
ENSG00000160539	Skin - Not Sun Exposed (Suprapubic)	174	-0.0644276449813233	0.0353406846899572	-1.82304461689255	0.0700376474196713	0.53379263681499	174	0.0177489617977639	0.0257522143688144	0.689220800338537	0.491617100869078	0.925083535514051
ENSG00000130723	Skin - Not Sun Exposed (Suprapubic)	174	0.0059778522881771	0.0323644101141049	0.184704503097739	0.853679017027694	0.962006515950218	174	0.0060579319082958	0.0058783654486818	1.03054700514652	0.304206559196094	0.886703286007913
ENSG00000130714	Skin - Not Sun Exposed (Suprapubic)	174	-0.031038568718306	0.027299379699673	-1.13696974289411	0.257136785669739	0.70964501968465	174	0.0022424826795554	0.0038419417463586	0.58368471663602	0.560200421413928	0.939484429421291
ENSG00000130717	Skin - Not Sun Exposed (Suprapubic)	174	-0.0863717317684523	0.0274918351619693	-3.14172303375128	0.0019788294159386	0.344316318373317	174	0.0105883589540583	0.0118217012022948	0.895671339756321	0.371685555357122	0.908221720139083
ENSG00000107263	Skin - Not Sun Exposed (Suprapubic)	174	0.0181944718321474	0.0310932597070613	0.585158069741251	0.559210436357685	0.857244054585313	174	-0.0011409270595856	0.0107753815779279	-0.105882752395763	0.915799302788622	0.988666384641481
ENSG00000160563	Skin - Not Sun Exposed (Suprapubic)	174	0.0453578673948929	0.023456912990042	1.93366737618664	0.0548003175423343	0.509036841887325	174	0.0016912125297263	0.0102259152013096	0.165384955422847	0.868836066581614	0.981480005408887
ENSG00000196358	Skin - Not Sun Exposed (Suprapubic)	174	-0.0326629043452353	0.0210358015811978	-1.55272924681083	0.122330977689643	0.592101820912216	174	0.0126331981794057	0.0206638175469869	0.611368066461068	0.541766636445945	0.937096801818254
ENSG00000107290	Skin - Not Sun Exposed (Suprapubic)	174	0.0054793973683108	0.0145537421840699	0.376494052114542	0.707014943934516	0.911239601909685	174	0.0006524836913624	0.0049931343854512	0.130676172719004	0.896184860284447	0.985496509681796
ENSG00000125482	Skin - Not Sun Exposed (Suprapubic)	174	-0.0090222658670025	0.0227028500169027	-0.397406751147335	0.691561632868757	0.904675057406139	174	0.0059413964405243	0.0062769133143383	0.94654747373242	0.345203095752554	0.897762453326667
ENSG00000188523	Skin - Not Sun Exposed (Suprapubic)	174	0.0332728781258	0.0199228630182813	1.670085172762	0.0967263549323932	0.571361744084934	174	-0.0126889705398492	0.0260127658942353	-0.487797821709579	0.626316971950586	0.953504816728808
ENSG00000125492	Skin - Not Sun Exposed (Suprapubic)	174	-0.0045964684877973	0.005439132204646	-0.845073867458326	0.399246820067583	0.785832353392069	174	-0.0029705974255312	0.00635742740408	-0.467264073456006	0.640904948156362	0.956032764130825
ENSG00000125485	Skin - Not Sun Exposed (Suprapubic)	174	0.0170594697506579	0.0331501311574794	0.514612436059968	0.607486325667399	0.876566176182051	174	0.003994208272618	0.0043757138263836	0.912812956033544	0.362624185813326	0.907029064761374
ENSG00000125484	Skin - Not Sun Exposed (Suprapubic)	174	0.0354562059827671	0.0333085434789363	1.06447782699321	0.288608491066742	0.73372082884845	174	0.0014316465956841	0.0068920169799648	0.207725343661509	0.835690248730807	0.979306757620458
ENSG00000165695	Skin - Not Sun Exposed (Suprapubic)	174	0.044660746833523	0.0451843912767103	0.988410943947867	0.324343660148024	0.749925392338119	174	-0.0090866191680076	0.0119895205304547	-0.757880112463767	0.449564396686762	0.918913465136065
ENSG00000165698	Skin - Not Sun Exposed (Suprapubic)	174	-0.0390076385414641	0.0441358872052218	-0.883807735870074	0.378037104895296	0.774350839916642	174	0.0055153458063681	0.0106930515748016	0.515787824250766	0.606667869966828	0.950272927302518
ENSG00000165699	Skin - Not Sun Exposed (Suprapubic)	174	0.0271500236557165	0.0354845141051467	0.765123162607393	0.445249652884386	0.811499109778019	174	0.0068316244798741	0.0078478206857693	0.870512305698083	0.385239100133912	0.910805913648369
ENSG00000165702	Skin - Not Sun Exposed (Suprapubic)	174	-0.0004969640970404	0.0059747368788705	-0.0831775703458918	0.933807337154591	0.984210038159553	174	-0.0030569564942327	0.0176429909170361	-0.173267475373519	0.862645814900889	0.981005243481288
ENSG00000148308	Skin - Not Sun Exposed (Suprapubic)	174	-0.0068648096224252	0.0161597304690732	-0.424809661000425	0.671507835555133	0.898559542650213	174	-0.0054421514587047	0.0036601601864723	-1.48686155289552	0.138890198008334	0.802058030955408
ENSG00000160271	Skin - Not Sun Exposed (Suprapubic)	174	0.0702175734512499	0.0407839601449876	1.72169581378624	0.0869274410020346	0.559822063252781	174	-0.001773858342006	0.0032600333636599	-0.544122757079563	0.587064732684095	0.946440757607247
ENSG00000148288	Skin - Not Sun Exposed (Suprapubic)	174	-0.0486658649491083	0.0376331308308005	-1.29316546018749	0.197692782725451	0.664375737868324	174	-0.0140093587537265	0.0135779677890039	-1.03177139402791	0.3036341522931	0.886703286007913
ENSG00000171102	Skin - Not Sun Exposed (Suprapubic)	174	-0.0570671591901267	0.130397055112635	-0.437641472354057	0.662196767876812	0.895895699079028	174	-0.0390149134885713	0.0279734595982055	-1.39471177498096	0.16490924574095	0.816788214550458
ENSG00000175164	Skin - Not Sun Exposed (Suprapubic)	174	-0.0382568430915581	0.0661338381984097	-0.578476074181311	0.563701511218352	0.859766172567168	174	-0.0273177411514552	0.0200928089873595	-1.35957800468023	0.175750943222046	0.822575375614694
ENSG00000148296	Skin - Not Sun Exposed (Suprapubic)	174	0.0157493933082808	0.020412708900776	0.771548420390303	0.441443548628594	0.810165669194635	174	0.0019029380914246	0.0073370386122582	0.259360512052551	0.795668609655477	0.975511561143892
ENSG00000148297	Skin - Not Sun Exposed (Suprapubic)	174	-0.0324026253694099	0.0233791954690224	-1.38595981253262	0.167558366607636	0.64000733593011	174	0.0135214238861149	0.0072928144646012	1.85407485021687	0.0654483068967845	0.729026126345838
ENSG00000148303	Skin - Not Sun Exposed (Suprapubic)	174	-0.0252758638801972	0.0130751608900005	-1.93312067766045	0.0548681429820318	0.509036841887325	174	-0.0016724893777335	0.0021912402781047	-0.763261516523476	0.446357624246823	0.918913465136065
ENSG00000148290	Skin - Not Sun Exposed (Suprapubic)	174	-0.02808642595481	0.02538895671939	-1.10624576918357	0.270169266176404	0.721846650694917	174	-0.01859107056236	0.0117041651113215	-1.58841492627071	0.114037087854465	0.789261392438968
ENSG00000148291	Skin - Not Sun Exposed (Suprapubic)	174	0.007340192033936	0.0290506066809961	0.252669147826706	0.800826429555874	0.945147858664705	174	-0.0152490075137015	0.0083467907861397	-1.82693060176172	0.0694511340978492	0.737550837449114
ENSG00000148248	Skin - Not Sun Exposed (Suprapubic)	174	-0.0410233363028051	0.0193735688703988	-2.11748989446572	0.0356596714651536	0.470103500881818	174	0.0053873201671239	0.005238554408662	1.02839824632077	0.305212859418067	0.886703286007913
ENSG00000198870	Skin - Not Sun Exposed (Suprapubic)	174	0.0253119789152124	0.0210563377627586	1.20210737500519	0.230978876359586	0.688734663781765	174	0.019289447773913	0.0116242624838755	1.65941261225564	0.0988628662041901	0.769095505081201
ENSG00000148300	Skin - Not Sun Exposed (Suprapubic)	174	-0.0210452979196452	0.0297597051703278	-0.707174274717903	0.480417837159394	0.826814953405012	174	0.0060745652036653	0.0080184710885572	0.757571504165435	0.449748694698883	0.918913465136065
ENSG00000160323	Skin - Not Sun Exposed (Suprapubic)	174	-0.0402989306409204	0.03207505339139	-1.25639481091988	0.210681288944046	0.675152303003444	174	0.0122392913048062	0.0072789187885653	1.6814710618881	0.0944942082905891	0.764503322099807
ENSG00000160325	Skin - Not Sun Exposed (Suprapubic)	174	-0.0742292281301307	0.0397814575309807	-1.86592530131213	0.0637592108956253	0.52645049498025	174	-0.0014134332810893	0.012014034015972	-0.117648516660619	0.906484032223516	0.987150625094273
ENSG00000160326	Skin - Not Sun Exposed (Suprapubic)	174	0.0183205933387131	0.0305100786316548	0.600476765723741	0.548981106978213	0.852797689384188	174	0.0033451724096886	0.0178160893955634	0.18776131705545	0.851286048491774	0.981005243481288
ENSG00000187616	Skin - Not Sun Exposed (Suprapubic)	174	-0.0151369334691932	0.0088652022334212	-1.70745495372095	0.0895468676384628	0.56374609624869	174	-0.0283319000855841	0.0127937745307664	-2.21450675228422	0.028113850718914	0.672537594489487
ENSG00000197859	Skin - Not Sun Exposed (Suprapubic)	174	-0.0201981241803108	0.040587869692833	-0.497639426093786	0.619375572055334	0.881031863103424	174	-0.0111779641632818	0.0229692752121216	-0.486648536362298	0.627129654634536	0.953504816728808
ENSG00000196990	Skin - Not Sun Exposed (Suprapubic)	174	0.0102907049676236	0.0193521897438783	0.531759201610703	0.595580808155995	0.872754070244702	174	0.024997965797068	0.0204619625475861	1.22167977479839	0.223507792834722	0.853643675516588
ENSG00000123454	Skin - Not Sun Exposed (Suprapubic)	174	0.0060731373207098	0.021466582594632	0.282911231628854	0.777586014344513	0.93543256848093	174	-0.0120578065864185	0.0151031142424495	-0.798365581618146	0.425764120773254	0.917913466138018
ENSG00000123453	Skin - Not Sun Exposed (Suprapubic)	174	0.0003697427320996	0.0230966106459417	0.0160085277345513	0.987246193732488	0.997163930445567	174	0.0106149403655974	0.0187488823319416	0.566163901274969	0.572023531356823	0.944895204409813
ENSG00000160293	Skin - Not Sun Exposed (Suprapubic)	174	-0.0155084953124157	0.030970250578706	-0.500754595866227	0.617185793957036	0.880565855245603	174	0.0040812312218892	0.0067736404133989	0.60251666353829	0.547627263748528	0.938017302864675
ENSG00000235106	Skin - Not Sun Exposed (Suprapubic)	174	-0.0415185682990697	0.0320191387139981	-1.29667973488989	0.196483073776423	0.663902370953644	174	-0.0069190273903767	0.0067878731464625	-1.01932184663505	0.309488048402452	0.887412459343161
ENSG00000169925	Skin - Not Sun Exposed (Suprapubic)	174	0.0044679140785403	0.026140948798275	0.17091629355225	0.86449103537092	0.964934076276169	174	0.0083939475050747	0.0068766538449729	1.22064418164818	0.223898810503757	0.853643675516588
ENSG00000196363	Skin - Not Sun Exposed (Suprapubic)	174	-0.0293256223486601	0.0294425519798903	-0.99602854972252	0.320639306013986	0.748228318905496	174	0.0041766884777866	0.0078750407036239	0.530370398703415	0.596542190171681	0.948054026337181
ENSG00000186350	Skin - Not Sun Exposed (Suprapubic)	174	-0.0013464412887429	0.0565842857415469	-0.0237953218123649	0.981043531149757	0.995121285856839	174	0.0223619315740172	0.0093317804771524	2.39631993366833	0.0176379923331958	0.634085517033061
ENSG00000130635	Skin - Not Sun Exposed (Suprapubic)	174	-0.0272375218271813	0.0698867699183723	-0.389737883994277	0.697213873415641	0.906750264612999	174	-0.00532546206877	0.0064583587764241	-0.824584426651906	0.410754605543824	0.915102294024372
ENSG00000160339	Skin - Not Sun Exposed (Suprapubic)	174	-0.0398038810096264	0.0512663103643267	-0.776413998330639	0.438573894661022	0.808425966014274	174	-0.0076621433019851	0.0197036443273021	-0.388869346944525	0.697855867522039	0.963391961075537
ENSG00000085265	Skin - Not Sun Exposed (Suprapubic)	174	0.0011940096498721	0.046670718683498	0.0255836996633672	0.979619127209332	0.994621596245481	174	-0.0291844148767757	0.0265436682596012	-1.09948687541404	0.273098993388991	0.876531616135079
ENSG00000130558	Skin - Not Sun Exposed (Suprapubic)	174	-0.0874159260179912	0.0519866804791477	-1.68150620913475	0.0944844565369705	0.569255542467666	174	-0.0101582618047974	0.0070621524056466	-1.43840874868054	0.152143126882862	0.810217621430933
ENSG00000196422	Skin - Not Sun Exposed (Suprapubic)	174	-0.0634558482118387	0.0312823317275937	-2.02848843763987	0.0440570570429848	0.485223500482975	174	0.0038756995362278	0.0117357161224855	0.330248235026924	0.741616059093916	0.970412502856933
ENSG00000160345	Skin - Not Sun Exposed (Suprapubic)	174	0.0126390336105292	0.0310285490632631	0.407335630962308	0.684269394546446	0.902291938145272	174	0.0070983218339392	0.0103247083026889	0.687508220652648	0.492692586526282	0.925083535514051
ENSG00000122140	Skin - Not Sun Exposed (Suprapubic)	174	-0.0220458538440296	0.027239814579902	-0.809324666266098	0.419449663756863	0.797306839847078	174	0.0056209286085185	0.0050122213561802	1.12144460690822	0.263668694579605	0.869427493666337
ENSG00000160349	Skin - Not Sun Exposed (Suprapubic)	174	0.0092557451496631	0.0055073208503392	1.68062573457892	0.0946557817867691	0.569255542467666	174
ENSG00000122136	Skin - Not Sun Exposed (Suprapubic)	174	-0.0249419858243949	0.0759826686479937	-0.328258881508151	0.743116302864777	0.923804941474514	174	-0.0324350844399229	0.0231114813321288	-1.40341867203608	0.162302652832288	0.816333912084477
ENSG00000122133	Skin - Not Sun Exposed (Suprapubic)	174	-0.0336746124835172	0.0533675780095574	-0.630993830701602	0.528884449556036	0.844670846695813	174	-0.0076819081344058	0.0206826775784679	-0.371417487182762	0.710785714716221	0.964043634233484
ENSG00000236543	Skin - Not Sun Exposed (Suprapubic)	174	0.302212874752606	0.101881767039782	2.96630970912196	0.0034441023534712	0.416338119599323	174	0.0006431296505691	0.0016207590489797	0.396807687715223	0.692003336608941	0.96261343782797
ENSG00000148386	Skin - Not Sun Exposed (Suprapubic)	174	0.0062774460532034	0.0049908408944596	1.25779326288924	0.210176186213841	0.675152303003444	174	0.0011879749260149	0.0013387511331075	0.887375477514902	0.376121330043747	0.909362528496112
ENSG00000165643	Skin - Not Sun Exposed (Suprapubic)	174	0.0951215191460526	0.0528616854429268	1.79944166269069	0.0737065426752607	0.537338291508214	174	0.0771611586342065	0.0428403081938875	1.80113453631073	0.0734410423078439	0.745433737420942
ENSG00000107147	Skin - Not Sun Exposed (Suprapubic)	174	-0.0565899061784986	0.0237090247923668	-2.38685085844264	0.0180816436935163	0.436632755692007	174	-0.0069526905266003	0.0084718414887818	-0.820682319871882	0.412968154860171	0.915291649697891
ENSG00000130559	Skin - Not Sun Exposed (Suprapubic)	174	0.0030574534651385	0.024266804260304	0.125993247085278	0.899884829377493	0.972309478222502	174	0.0145993231215002	0.0072463992413192	2.01470035466087	0.0455005846251308	0.710309770251282
ENSG00000130560	Skin - Not Sun Exposed (Suprapubic)	174	0.0185285491671046	0.0273871146368567	0.676542578975058	0.499607508401012	0.83191106698507	174	-0.0129849139374283	0.0072260373064419	-1.79696192903021	0.0741038602607372	0.745542411412717
ENSG00000148411	Skin - Not Sun Exposed (Suprapubic)	174	-0.0084430903310048	0.0357302929907378	-0.236300618447029	0.813481345257364	0.94872699625076	174	-0.0063784545804646	0.0237915549396265	-0.268097423503871	0.788946983337131	0.974703649220614
ENSG00000238227	Skin - Not Sun Exposed (Suprapubic)	174	-0.0402029882329887	0.0416872727779262	-0.964394779364806	0.336205714962067	0.755425186704892	174	0.0063789210338322	0.0150954088714369	0.422573584336772	0.673136501596658	0.958450292316204
ENSG00000107187	Skin - Not Sun Exposed (Suprapubic)	174	0.0207809253591611	0.0092818321740588	2.23888182521124	0.0264493790119126	0.446485114315899	174	-0.00244412964445	0.0051081305498945	-0.478478304455335	0.632920104040287	0.954140905824943
ENSG00000165661	Skin - Not Sun Exposed (Suprapubic)	174	0.0169554699825987	0.0417467031483775	0.406151113833709	0.685137817912925	0.902685322751977	174	0.0047362216744003	0.0105502846102766	0.448918853789692	0.654057749842541	0.958007540480881
ENSG00000260220	Skin - Not Sun Exposed (Suprapubic)	174	0.0106037098259787	0.0095833733553046	1.10646944795376	0.270072763907252	0.721846650694917	174	0.0111254410470637	0.017534121356499	0.634502340942228	0.526599755263226	0.934769219360269
ENSG00000160360	Skin - Not Sun Exposed (Suprapubic)	174	-0.0091176193612284	0.0437403564580627	-0.208448675309042	0.83512597161123	0.956732160287384	174	0.0069679944897063	0.0082012043236996	0.849630641388897	0.396716681330424	0.912523289787569
ENSG00000213221	Skin - Not Sun Exposed (Suprapubic)	174	-0.0771782850223787	0.0435980114966569	-1.77022488808456	0.0784661511333382	0.544070304235071	174	0.0032338332831411	0.0047831381747678	0.676090291558043	0.499895352966485	0.926129300212208
ENSG00000187796	Skin - Not Sun Exposed (Suprapubic)	174	0.12528956010686	0.0512898708631304	2.44277394344005	0.0155888114203537	0.435839750987428	174	-0.0009559796067594	0.0078819790510175	-0.121286747981915	0.903606110805597	0.986459658366905
ENSG00000165684	Skin - Not Sun Exposed (Suprapubic)	174	0.0480788952244523	0.0279152601432364	1.72231585798427	0.0868148243118671	0.559822063252781	174	0.0274180868885808	0.0115428179134366	2.37533738244839	0.0186383537714288	0.634085517033061
ENSG00000165689	Skin - Not Sun Exposed (Suprapubic)	174	0.0003661536703458	0.0267912619077254	0.0136669064565507	0.98911160910386	0.997566627633629	174	-0.0029662611489209	0.003523720359421	-0.841798112892333	0.401074963185101	0.912523289787569
ENSG00000165688	Skin - Not Sun Exposed (Suprapubic)	174	0.0263560097011169	0.016521953413986	1.59521147655617	0.112505816800429	0.584646243261566	174	-0.0050573986137264	0.0079783496090915	-0.633890323377581	0.526998160691974	0.934769219360269
ENSG00000148384	Skin - Not Sun Exposed (Suprapubic)	174	-0.0163576856540172	0.0272711156470889	-0.599817252278907	0.549419583068419	0.853227704816138	174	0.0014269606923898	0.0061676490109608	0.231362175417885	0.817309650354019	0.97757705487738
ENSG00000148396	Skin - Not Sun Exposed (Suprapubic)	174	0.017551253347169	0.0238605777561519	0.735575371499284	0.46299378670545	0.81875340679717	174	0.007274586669241	0.0048953649118951	1.48601520012626	0.139113738345525	0.802058030955408
ENSG00000148400	Skin - Not Sun Exposed (Suprapubic)	174	0.0351574392405326	0.0403525086670082	0.8712578325837	0.384831192597142	0.77920934828429	174	0.0017247585520634	0.0062604063249803	0.27550265310756	0.783262229445831	0.97368608038941
ENSG00000172889	Skin - Not Sun Exposed (Suprapubic)	174	-0.0816651715722835	0.0736833597342107	-1.10832584001143	0.269272776462848	0.721115521159796	174	0.0031724362847538	0.0070448461076374	0.450320168287932	0.653049162834716	0.958007540480881
ENSG00000169692	Skin - Not Sun Exposed (Suprapubic)	174	-0.102348109955088	0.03509487669832	-2.91632624428019	0.0040155702501737	0.416338119599323	174	-0.0022930447884779	0.0080644546216308	-0.284339722406945	0.776493567627875	0.972985799020197
ENSG00000165716	Skin - Not Sun Exposed (Suprapubic)	174	-0.0461620704686683	0.0472570976641581	-0.976828301998743	0.330029819291956	0.753279619917468	174	-0.0132221136132369	0.0114040437627516	-1.15942326145955	0.247897721633548	0.868176004687263
ENSG00000187922	Skin - Not Sun Exposed (Suprapubic)	174	-0.0863737077277887	0.0681250732180018	-1.26786957646843	0.206562868786821	0.673680013258605	174	0.0021274289623473	0.0139443203730082	0.152565984245839	0.878920155765798	0.98345344316022
ENSG00000267206	Skin - Not Sun Exposed (Suprapubic)	174	-0.0933274401744019	0.0652554723849388	-1.43018564977766	0.154482794422707	0.628327913405893	174	-0.0238469561082079	0.0196290641504134	-1.2148799313851	0.226084285636071	0.853835106633041
ENSG00000204001	Skin - Not Sun Exposed (Suprapubic)	174	-0.0025711993042275	0.007074537307189	-0.363444164979486	0.71672065405195	0.914394878435145	174	-0.0234296246285839	0.0106025190750951	-2.20981678624083	0.028443926902116	0.672537594489487
ENSG00000177984	Skin - Not Sun Exposed (Suprapubic)	174	0.0088098173947525	0.0091198605868914	0.966003516261579	0.335402435105171	0.755425186704892	174	-0.0139594082628238	0.0226408296827015	-0.616559042157778	0.538344373764713	0.936050474463333
ENSG00000244187	Skin - Not Sun Exposed (Suprapubic)	174	-0.0433782846501543	0.0351858405136584	-1.23283354943065	0.219324870532056	0.681250962054387	174	0.0030257401640079	0.0052192226339549	0.579730043382946	0.562858582525678	0.94027229830277
ENSG00000213213	Skin - Not Sun Exposed (Suprapubic)	174	0.0253109970943613	0.0455796800145646	0.555313180923459	0.579403969380684	0.866599911362164	174	-0.0017682724515985	0.0092616952582407	-0.190923195192064	0.848811924027266	0.981005243481288
ENSG00000196642	Skin - Not Sun Exposed (Suprapubic)	174	-0.0278171810598175	0.0257802362169511	-1.07901187660674	0.282097409896962	0.730336444467574	174	-0.003011321182575	0.0059089260093314	-0.509622421709046	0.610972114695257	0.950812848524113
ENSG00000054148	Skin - Not Sun Exposed (Suprapubic)	174	-0.0701600447101861	0.0313953978899044	-2.23472385845274	0.0267267364645748	0.446485114315899	174	-0.0084893412156139	0.0045674953241553	-1.85864256296393	0.0647939646914514	0.729026126345838
ENSG00000177943	Skin - Not Sun Exposed (Suprapubic)	174	-0.0627609250030203	0.0535846514022186	-1.17124817201707	0.243123507310565	0.702535147262206	174	0.0001194339743719	0.008903921795671	0.0134136369470376	0.989313400997148	0.998470751471347
ENSG00000107223	Skin - Not Sun Exposed (Suprapubic)	174	-0.0296935008559004	0.019851930637997	-1.49574877110776	0.136556764472531	0.60611338715274	174	-0.0026766986107066	0.0080906091458766	-0.330840183037496	0.741169649725683	0.97032176223917
ENSG00000127191	Skin - Not Sun Exposed (Suprapubic)	174	0.0345417610737436	0.036203289292611	0.954105600586783	0.341372846412166	0.75700436391982	174	0.014024064536482	0.0072233286982741	1.94149610550504	0.0538394010132187	0.715369534494785
ENSG00000159069	Skin - Not Sun Exposed (Suprapubic)	174	-0.0283736467389731	0.0222175157560288	-1.27708457824651	0.203298433513204	0.670597744385944	174	0.0021848421411512	0.0064913409380656	0.336577936977421	0.736847177029995	0.969235624912725
ENSG00000176919	Skin - Not Sun Exposed (Suprapubic)	174	-0.0118577290126013	0.0347757045119082	-0.340977391515989	0.733537899675446	0.920205918512202	174	-0.0337241223357008	0.0258250583767437	-1.30586819374126	0.19334881753049	0.841544128906043
ENSG00000184925	Skin - Not Sun Exposed (Suprapubic)	174	-0.0100972421425408	0.0234741072482793	-0.430143819134205	0.667630960943623	0.896960086654358	174	0.0089437954770739	0.0159844560268689	0.55953080055023	0.576530584852607	0.945941182210248
ENSG00000107317	Skin - Not Sun Exposed (Suprapubic)	174	0.0560917892206552	0.12728115021551	0.440692035903836	0.659990867524616	0.895560493305748	174	-0.0051625663935336	0.0058796396158792	-0.878041296883408	0.381151520420249	0.910805913648369
ENSG00000214402	Skin - Not Sun Exposed (Suprapubic)	174	0.138648706637234	0.0801928273529273	1.72894149282259	0.0856188342428316	0.557549531716554	174	-0.0001782070452251	0.0204040910879176	-0.0087338879471407	0.993041620234133	0.99918216745104
ENSG00000148362	Skin - Not Sun Exposed (Suprapubic)	174	-0.0550178783575058	0.0321767108984593	-1.70986644754111	0.0890988476843328	0.563640093581193	174	-0.0115288963031415	0.0059958610444369	-1.92280912077477	0.056163378505766	0.718991992260059
ENSG00000169583	Skin - Not Sun Exposed (Suprapubic)	174	0.116367708393457	0.0595304259623402	1.95476021735629	0.0522368094208464	0.504970765886151	174	-0.0069440494055752	0.0082869233239767	-0.837952655539112	0.403225279518588	0.912734689372535
ENSG00000107331	Skin - Not Sun Exposed (Suprapubic)	174	-0.0501027207909391	0.0357084029416047	-1.40310729866228	0.162392430235094	0.633958007024077	174	0.0048358698900773	0.0048983253478889	0.987249630562288	0.324913080192013	0.891701584866728
ENSG00000107281	Skin - Not Sun Exposed (Suprapubic)	174	-0.190821625462317	0.0530915982961603	-3.59419628691265	0.0004250155081344	0.238709627510166	174	-0.0011039960677929	0.0038131307654903	-0.289524838168255	0.772530000306626	0.972507817139874
ENSG00000054179	Skin - Not Sun Exposed (Suprapubic)	174	-0.0677725526707167	0.0585776194043198	-1.15697007423485	0.248893286624577	0.706164691055909	174	-0.0062860921372766	0.0123378357705235	-0.509497147975888	0.611059713314475	0.950812848524113
ENSG00000197355	Skin - Not Sun Exposed (Suprapubic)	174	-0.0918979963181269	0.0539843209063323	-1.70230901816063	0.0905090258124703	0.564082259934689	174	-0.0022137655472711	0.0045444256171439	-0.487138691173575	0.626783000452978	0.953504816728808
ENSG00000177239	Skin - Not Sun Exposed (Suprapubic)	174	-0.0234544544723147	0.0217631196109244	-1.07771564424713	0.282673992062506	0.730829061846662	174	9.54529120911614e-05	0.0053607700544294	0.0178058210148916	0.985814488941859	0.997921684822117
ENSG00000176978	Skin - Not Sun Exposed (Suprapubic)	174	-0.0371539550672819	0.0221301606822016	-1.67888320382433	0.094995588694089	0.569413924732984	174	-0.0007500001618814	0.0034444142055058	-0.217743894065515	0.827887890033411	0.978936126213472
ENSG00000176884	Skin - Not Sun Exposed (Suprapubic)	174	0.0096539444886928	0.039372670191005	0.245194050641207	0.80659928944305	0.945911989199688	174	-0.0071638630179799	0.0093400461888089	-0.767005095388457	0.444134598979419	0.918913465136065
ENSG00000185863	Skin - Not Sun Exposed (Suprapubic)	174	0.0063958720267537	0.0156839374886279	0.407797597471381	0.683930819935613	0.902004364525176	174	0.0152313073419613	0.0153291310862294	0.993618441663922	0.321810527110226	0.890985833895628
ENSG00000176248	Skin - Not Sun Exposed (Suprapubic)	174	0.010205530089469	0.0254414622478489	0.401137717244685	0.688818004560446	0.903624215758915	174	-0.0060336598110484	0.0029083320410504	-2.07461174511189	0.0395182178506114	0.699997659856357
ENSG00000176101	Skin - Not Sun Exposed (Suprapubic)	174	-0.0098312181463106	0.0230570388112544	-0.426386849880822	0.670360607938014	0.89789566194972	174	-0.0025205926015948	0.0079608490166051	-0.316623590817676	0.75191485858431	0.971176302690669
ENSG00000176058	Skin - Not Sun Exposed (Suprapubic)	174	0.0148373822379071	0.0552189453151412	0.268700935036487	0.788482740651112	0.939203770064674	174	-0.0154313711294225	0.009471193166965	-1.62929536515485	0.105088590890478	0.776642361178538
ENSG00000188566	Skin - Not Sun Exposed (Suprapubic)	174	-0.0049525659684209	0.0265476389877391	-0.186553914293783	0.852230861748145	0.961747621293724	174	-0.0030388905972503	0.0051360827639137	-0.591674771793346	0.554848650311035	0.938389942833869
ENSG00000212864	Skin - Not Sun Exposed (Suprapubic)	174	-0.0033976870717984	0.0379662071597245	-0.0894924019537771	0.928795001148922	0.983262333224664	174	0.004156363882388	0.006162834293945	0.67442408543609	0.500951138777315	0.926258441367216
ENSG00000198569	Skin - Not Sun Exposed (Suprapubic)	174	0.0092868461134244	0.0499691572634055	0.185851565686211	0.852780766987819	0.961747621293724	174	-0.0044318271373967	0.0207661651597679	-0.213415770475663	0.83125654085417	0.979191495715481
ENSG00000188229	Skin - Not Sun Exposed (Suprapubic)	174	-0.148496564616307	0.065434700992729	-2.26938554564202	0.0244902522289488	0.442164941611374	174	-0.0092843307907587	0.0260939850796203	-0.355803483539581	0.722425645599615	0.965858510886103
ENSG00000188163	Skin - Not Sun Exposed (Suprapubic)	174	-0.134365484712051	0.0499826555990333	-2.68824221325787	0.0078910980500107	0.416338119599323	174	-0.0431309700259525	0.0307743607661047	-1.4015228570875	0.162867517285528	0.816333912084477
ENSG00000197768	Skin - Not Sun Exposed (Suprapubic)	174	0.0454306010864256	0.0399551841322712	1.13703896185356	0.257107930017081	0.70964501968465	174	0.0183558932217837	0.0128552799873213	1.42788747035362	0.155145326391039	0.810765923410223
ENSG00000188986	Skin - Not Sun Exposed (Suprapubic)	174	0.0027704074353338	0.017360615844435	0.159580020672017	0.873399674635581	0.96571663161161	174	0.0226518757593556	0.0149353193281583	1.51666497793917	0.131195041504104	0.797443415886519
ENSG00000187609	Skin - Not Sun Exposed (Suprapubic)	174	0.0259413154165707	0.031853284828904	0.814400007908486	0.416545056064857	0.794978645131885	174	0.0020438433223805	0.00612502520516	0.333687332528636	0.739023741694696	0.969553428132408
ENSG00000188747	Skin - Not Sun Exposed (Suprapubic)	174	-0.0628924656620957	0.0492443863840566	-1.27714995109489	0.203275411178029	0.670597744385944	174	-0.0180881908251692	0.0144967642544727	-1.24773987544072	0.213829778911054	0.850805855050978
ENSG00000188833	Skin - Not Sun Exposed (Suprapubic)	174	0.0066334275763378	0.0213993196534974	0.309983106180373	0.756950094648385	0.928536395929852	174	0.0531611745871441	0.0253502537915923	2.09706676012749	0.0374563791600737	0.693529285326539
ENSG00000165802	Skin - Not Sun Exposed (Suprapubic)	174	-0.0598200184632012	0.0347523571265432	-1.72132262123629	0.086995280126375	0.559822063252781	174	-0.0073304640862401	0.0044502773145399	-1.64719265073437	0.101352163379244	0.772680402219216
ENSG00000130653	Skin - Not Sun Exposed (Suprapubic)	174	0.0201866424459635	0.041747778467017	0.483538123158146	0.629330390097025	0.881863298974012	174	0.0061505682118715	0.0047529333451107	1.29405732529332	0.197388044847595	0.846854888372501
ENSG00000148399	Skin - Not Sun Exposed (Suprapubic)	174	-0.0398238589973165	0.0278227959159532	-1.43133921973967	0.154152509724714	0.627629426325822	174	0.0016651797097435	0.0026960282035007	0.617641798992048	0.537631924438547	0.935749113276273
ENSG00000165724	Skin - Not Sun Exposed (Suprapubic)	174	0.013682962593745	0.0299167264496651	0.457368309222154	0.647985106665148	0.889313326193112	174	-0.0108030800817068	0.0101176456605095	-1.06774643471382	0.287137762653857	0.880521984769513
ENSG00000197070	Skin - Not Sun Exposed (Suprapubic)	174	-0.0450710420613205	0.0244020644195936	-1.8470175836898	0.0664673215919102	0.532342448085075	174	-0.0065674245852729	0.004110319984827	-1.59778912822262	0.111933415556758	0.785035405378505
ENSG00000181090	Skin - Not Sun Exposed (Suprapubic)	174	0.0209678168124403	0.0190557797901992	1.10033895454777	0.272726292108595	0.723136817007442	174	0.0080757204641214	0.0028772580200485	2.80674183818425	0.0055848324526063	0.612332672132148
ENSG00000148408	Skin - Not Sun Exposed (Suprapubic)	174	0.0010727096305764	0.0067879073169153	0.158032451018194	0.874617119755961	0.96571663161161	174	0.0009929825899685	0.0163093351351224	0.0608843083879066	0.951522342046706	0.993675207858126
ENSG00000261456	Skin - Not Sun Exposed (Suprapubic)	174	-0.0123846907018493	0.0233548116042691	-0.530284333339922	0.596600624101848	0.87297519560577	174	0.0040553975112621	0.0199978379347742	0.202791798017838	0.83953850382945	0.979781164737392
ENSG00000015171	Skin - Not Sun Exposed (Suprapubic)	174	0.0009265668642473	0.0245601523925021	0.0377264297647536	0.969949674746224	0.992523896077725	174	0.0081497698239363	0.0037494235009845	2.17360610819136	0.0311076913345323	0.673796408397464
ENSG00000151240	Skin - Not Sun Exposed (Suprapubic)	174	-0.0193908478661836	0.028333270035704	-0.684384394803293	0.494656115464368	0.830599696452736	174	0.0195061647679878	0.0153734748651334	1.26881950496613	0.206227342952574	0.850805855050978
ENSG00000180525	Skin - Not Sun Exposed (Suprapubic)	174	0.0127602745679107	0.0139719783089897	0.913276150715221	0.362379231679883	0.765565410863144	174	-0.0060880141533323	0.0169296315422212	-0.359607008466152	0.719584093365675	0.96576099569673
ENSG00000107929	Skin - Not Sun Exposed (Suprapubic)	174	0.0223579343568936	0.0206122782228299	1.0846901111654	0.27958113812139	0.728521223261132	174	0.0068006821696816	0.0047480529895152	1.43230966139153	0.153877991620785	0.810618979945751
ENSG00000107937	Skin - Not Sun Exposed (Suprapubic)	174	0.0413364208978141	0.0268941087613444	1.53700653420529	0.126134318824937	0.596687314311195	174	0.0056870965357619	0.0061330971338564	0.927279710664867	0.355086347885954	0.9036192261098
ENSG00000067064	Skin - Not Sun Exposed (Suprapubic)	174	0.0503427332681872	0.0647563554092132	0.777417644184228	0.437983305915707	0.807995766732996	174	-0.0102955731511825	0.0069387363339668	-1.48378215508537	0.139704875947085	0.802777929615496
ENSG00000047056	Skin - Not Sun Exposed (Suprapubic)	174	-0.0016050111652228	0.0324232434088239	-0.049501869538012	0.960576941970784	0.990593575848802	174	0.0103412948611548	0.0092123399013902	1.12254812261042	0.263200816603237	0.869427493666337
ENSG00000185736	Skin - Not Sun Exposed (Suprapubic)	174	-0.029922604900493	0.0129245251541151	-2.31518021309788	0.0217872932315232	0.436632755692007	174	-0.032267717116192	0.0196226912492385	-1.64440833860871	0.101926334987185	0.775115315750182
ENSG00000067057	Skin - Not Sun Exposed (Suprapubic)	174	0.0642619378662495	0.0378550394806006	1.69757947020981	0.0914007131492445	0.564082259934689	174	0.0038714497464072	0.0072451342711675	0.534351690597907	0.59379125500121	0.947379939216978
ENSG00000107959	Skin - Not Sun Exposed (Suprapubic)	174	-0.0068170063785183	0.0188351721024149	-0.361929603905465	0.717850123230858	0.914877563686205	174	0.001739806192572	0.0043731844836422	0.397835078551967	0.691247239365735	0.96261343782797
ENSG00000067082	Skin - Not Sun Exposed (Suprapubic)	174	0.0615875327387843	0.0635825521080562	0.968623163067102	0.334097054814046	0.755425186704892	174	-0.01092356162946	0.0129095604094748	-0.846160619182881	0.39864395029089	0.912523289787569
ENSG00000165568	Skin - Not Sun Exposed (Suprapubic)	174	0.0159984976395493	0.0315965879568629	0.506336243058624	0.613270814206393	0.878418182658008	174	0.0099253883637703	0.0096661214142072	1.02682223183975	0.305952348430326	0.886703286007913
ENSG00000187134	Skin - Not Sun Exposed (Suprapubic)	174	-0.0960952440933807	0.0550121406057779	-1.74680067045578	0.0824618706118413	0.552793327819144	174	-0.0009959064241865	0.0058459421297566	-0.170358584139455	0.864929238043465	0.981171669400671
ENSG00000151632	Skin - Not Sun Exposed (Suprapubic)	174	-0.110974254029593	0.0469265721798273	-2.36484893045945	0.0191551122824666	0.436632755692007	174	-0.0046733754437823	0.0036902312044748	-1.26641806023301	0.207083301824963	0.850805855050978
ENSG00000196139	Skin - Not Sun Exposed (Suprapubic)	174	-0.0256230647870461	0.0586205932843379	-0.437100059065625	0.662588580396124	0.895904261096883	174	-0.0054869267589073	0.0051980598513381	-1.05557206262156	0.292650652880885	0.882008975148088
ENSG00000198610	Skin - Not Sun Exposed (Suprapubic)	174	0.0036691859014734	0.0059810226756737	0.613471324293242	0.540377397483258	0.848337865531421	174	0.0114653013573042	0.0070676743735599	1.62221697708595	0.106596453869331	0.776642361178538
ENSG00000178462	Skin - Not Sun Exposed (Suprapubic)	174	-0.0154793998461631	0.0325923567068713	-0.474939568972614	0.635434215497289	0.883955448796793	174	-0.0673237477483696	0.0427590110321121	-1.5744926302858	0.117219210513085	0.790073338885671
ENSG00000173848	Skin - Not Sun Exposed (Suprapubic)	174	-0.0265253374889038	0.0456589374196217	-0.58094513337283	0.562039976502338	0.858983073739681	174	-0.0001921880916304	0.0064634222284238	-0.0297347264093792	0.976313240791361	0.997507948009037
ENSG00000196372	Skin - Not Sun Exposed (Suprapubic)	174	-0.0675954281500161	0.0402185209117385	-1.68070397960078	0.0946405464871625	0.569255542467666	174	-0.0011048515644473	0.0090395853235278	-0.122223699971244	0.902865166325945	0.98622213591512
ENSG00000108021	Skin - Not Sun Exposed (Suprapubic)	174	0.0179939554329314	0.0227397784342689	0.791298626103344	0.429862583101265	0.802702258353447	174	0.0043077309714062	0.0055223551084691	0.780053235765279	0.436436330277157	0.918686418981197
ENSG00000057608	Skin - Not Sun Exposed (Suprapubic)	174	0.0102419689888077	0.0192516457909109	0.532004852989928	0.595411027417996	0.872754070244702	174	0.0015121010226011	0.0024956342166246	0.605898497675759	0.545384379021495	0.93781171489747
ENSG00000134461	Skin - Not Sun Exposed (Suprapubic)	174	0.07357834689736	0.0318729306623797	2.30849016291452	0.0221650651810272	0.436632755692007	174	0.0039019979611849	0.0151714580557684	0.257193339416796	0.797338286836827	0.975511561143892
ENSG00000134452	Skin - Not Sun Exposed (Suprapubic)	174	0.0146769497308286	0.0179270721432191	0.818703110779868	0.41409180161552	0.793985176408348	174	0.0095525017894606	0.0035153951399622	2.71733373038774	0.0072573381434891	0.618146806313268
ENSG00000134470	Skin - Not Sun Exposed (Suprapubic)	174	0.024260897125043	0.0423941591986127	0.572269802813706	0.567888487434981	0.861315682365921	174	0.0021418382155147	0.0053147448545144	0.402999254742297	0.687451435842238	0.962047605530103
ENSG00000134460	Skin - Not Sun Exposed (Suprapubic)	174	0.0412470603689989	0.0264845827482584	1.55739891245639	0.121218964804665	0.592101820912216	174	-0.0131516956409346	0.0282554333231441	-0.465457226952594	0.642195435634523	0.956040684270169
ENSG00000134453	Skin - Not Sun Exposed (Suprapubic)	174	-0.0230881714115417	0.0205247608790803	-1.12489356380635	0.262205780636681	0.714939459925175	174	0.0015342488736506	0.0030759484491659	0.498788877319008	0.618568202438414	0.952680863020085
ENSG00000170525	Skin - Not Sun Exposed (Suprapubic)	174	-0.046570552995126	0.0820708493804822	-0.567443292553534	0.571154970023097	0.862456475685511	174	0.0022891506696927	0.0041576318397467	0.55059003729205	0.582632246456223	0.946440757607247
ENSG00000065675	Skin - Not Sun Exposed (Suprapubic)	174	0.0197658354997719	0.0275787007111857	0.716706552160195	0.474529923088181	0.825016843184721	174	0.022219053985195	0.0213842442471936	1.03903854297357	0.300251595554827	0.886703286007913
ENSG00000198879	Skin - Not Sun Exposed (Suprapubic)	174	0.0403866699694145	0.0388802574586349	1.03874492118223	0.300385429923896	0.739152248458101	174	-0.0111449094935548	0.0109052624442639	-1.02197535827457	0.308234075944396	0.886740362566722
ENSG00000123243	Skin - Not Sun Exposed (Suprapubic)	174	-0.069916072018533	0.0762580646860023	-0.916835121720137	0.360516316022764	0.764978001870126	174	0.0101183358682403	0.0054161215566196	1.86818847443951	0.0634440484562774	0.729026126345838
ENSG00000151655	Skin - Not Sun Exposed (Suprapubic)	174	0.0111937999930297	0.0125448766158538	0.892300525210697	0.373481956631363	0.770555662986793	174	0.0024361238378185	0.0115647202318519	0.210651342097223	0.833409783643292	0.979290815671128
ENSG00000151657	Skin - Not Sun Exposed (Suprapubic)	174	-0.0271985854579337	0.0269839907671756	-1.00795266692053	0.314896964777472	0.74540058307493	174	0.0049583545271393	0.0101786026835903	0.487135089292079	0.626785547523168	0.953504816728808
ENSG00000165629	Skin - Not Sun Exposed (Suprapubic)	174	-0.0136379171565479	0.0214412574084916	-0.636059578816807	0.525585381118606	0.843523524462512	174	0.0026122555786298	0.0036973126842425	0.706528173763329	0.480819905948262	0.92467628343422
ENSG00000107485	Skin - Not Sun Exposed (Suprapubic)	174	0.143693026335284	0.0697326278455633	2.0606282994744	0.0408482633876737	0.480055752791169	174	-0.0002984064735805	0.0048863683537593	-0.0610691728451041	0.951375331873263	0.993675207858126
ENSG00000048740	Skin - Not Sun Exposed (Suprapubic)	174	-0.0554021428232648	0.0508352586698499	-1.08983694138501	0.277313690556978	0.726503139688813	174	-0.0087810677117426	0.007298558432922	-1.20312357466829	0.230589136660208	0.856620926661833
ENSG00000148429	Skin - Not Sun Exposed (Suprapubic)	174	0.0510497780288998	0.0301130829611206	1.6952690661003	0.091838888881826	0.564082259934689	174	-0.0031854838902081	0.0087265778659317	-0.365032426129395	0.715537615439912	0.965150944718666
ENSG00000134463	Skin - Not Sun Exposed (Suprapubic)	174	0.001940131884289	0.0443549622610751	0.0437410333677976	0.965161708989243	0.991272854307197	174	-0.0034121083460744	0.009551592505175	-0.357229262473849	0.721360014001038	0.965858510886103
ENSG00000148426	Skin - Not Sun Exposed (Suprapubic)	174	0.0592960533928428	0.0398510410764596	1.48794239224705	0.13860218938443	0.608942027389863	174	-0.0019803837084148	0.0096176076467594	-0.205912299726858	0.837103999987368	0.979306757620458
ENSG00000151461	Skin - Not Sun Exposed (Suprapubic)	174	0.0227648560881791	0.0194843358630727	1.16836705383034	0.244280063282034	0.702991240018749	174	-0.0155617560689285	0.0082007432947172	-1.8976031207992	0.0594310553765984	0.729026126345838
ENSG00000181192	Skin - Not Sun Exposed (Suprapubic)	174	-0.0123293949002788	0.0281336700739879	-0.438243388361849	0.661761279948199	0.895895699079028	174	-0.02863497284176	0.0114338071090026	-2.50441279696015	0.0132004121951852	0.62896262168165
ENSG00000065665	Skin - Not Sun Exposed (Suprapubic)	174	0.0331645847708943	0.0266529992150385	1.24430967424416	0.215083226772539	0.678817582761887	174	0.0061807489943714	0.0057408411164001	1.07662777440653	0.283160934248927	0.878957715146105
ENSG00000165609	Skin - Not Sun Exposed (Suprapubic)	174	-0.0042095314176182	0.0205968317318241	-0.204377618481688	0.838300720021163	0.957792777540907	174	0.0033971387620329	0.0045540590344306	0.745958437593613	0.456715243288019	0.920086254243248
ENSG00000151465	Skin - Not Sun Exposed (Suprapubic)	174	0.0267745185369485	0.0176644200817622	1.51573153338853	0.131427939282512	0.600489894704338	174	0.0038399470640483	0.0072025526946637	0.533136962245803	0.59462996944381	0.947379939216978
ENSG00000183049	Skin - Not Sun Exposed (Suprapubic)	174	0.0836676005847682	0.0394775987459868	2.11936904073411	0.0354983513165943	0.469182716817157	174	-0.0028194641778266	0.0063209280037096	-0.446052253114084	0.65612295167829	0.958007540480881
ENSG00000151468	Skin - Not Sun Exposed (Suprapubic)	174	0.084620855825319	0.0485006014609461	1.74473827697699	0.0828215065292577	0.553536355928711	174	0.0025090381497514	0.0033519797594068	0.748524254273952	0.455170794222576	0.919231128827374
ENSG00000123240	Skin - Not Sun Exposed (Suprapubic)	174	0.0519534694485219	0.0247715406896267	2.09730472962781	0.0374326718928528	0.475355410296594	174	0.0023919782143898	0.0043310469032645	0.552286379671129	0.581472236179911	0.946440757607247
ENSG00000065328	Skin - Not Sun Exposed (Suprapubic)	174	-0.0146285831834717	0.0363505860157115	-0.402430463628535	0.687868322085334	0.903461539900157	174	6.64845195309257e-05	0.021416964090942	0.0031042924313929	0.997526750159606	0.999238519824354
ENSG00000107537	Skin - Not Sun Exposed (Suprapubic)	174	-0.0310363149292303	0.0271371471764228	-1.14368377513887	0.254348422431116	0.70897591066391	174	-0.007961976109528	0.0062374917085959	-1.27647081254724	0.203517439640353	0.849811794873549
ENSG00000086475	Skin - Not Sun Exposed (Suprapubic)	174	-0.0216842117338379	0.0208923950231162	-1.03789975777529	0.300777632573213	0.739750393626011	174	-0.0004528534798754	0.0087030199747196	-0.0520340618763224	0.958562198265367	0.994798040067985
ENSG00000165626	Skin - Not Sun Exposed (Suprapubic)	174	-0.0474027876124691	0.0272074470000129	-1.74227253341508	0.0832531596414257	0.553645749585189	174	0.0054474107770739	0.0083530793492174	0.652144023698785	0.515182611043302	0.930796618911338
ENSG00000165630	Skin - Not Sun Exposed (Suprapubic)	174	0.0307784533962196	0.0224009552958359	1.37397950175549	0.171240856883907	0.644445173499506	174	0.0202361055381302	0.009441381436718	2.14334159399926	0.033497130281621	0.676181456075827
ENSG00000151474	Skin - Not Sun Exposed (Suprapubic)	174	0.0475136331352989	0.0484414749774003	0.980846127362261	0.328050053294982	0.751569752256625	174	0.0123669268667008	0.0035116640998582	3.52167135438722	0.0005497254253979	0.390330039551905
ENSG00000065809	Skin - Not Sun Exposed (Suprapubic)	174	0.0581834805703672	0.0432992879531148	1.34375144074815	0.180803622573056	0.652574552045081	174	0.0041648507485234	0.005647102032273	0.737520010214347	0.461815506266766	0.922356786710942
ENSG00000185267	Skin - Not Sun Exposed (Suprapubic)	174	0.0695180292476617	0.0398371586341811	1.74505490931308	0.082766209662544	0.553429123224967	174	-0.0209659825615147	0.017507596201214	-1.19753633340372	0.232752498827317	0.858907995240114
ENSG00000187522	Skin - Not Sun Exposed (Suprapubic)	174	-0.0061164105596143	0.041053613016901	-0.148985926210595	0.881739757158286	0.967172289547899	174	0.0015815433789756	0.0080442440251643	0.196605594513071	0.84436931773944	0.980223923335894
ENSG00000152455	Skin - Not Sun Exposed (Suprapubic)	174	0.024758381597697	0.0265586751015721	0.932214483704852	0.352535990806315	0.763827151116343	174	0.0076507542618455	0.0111541272940135	0.685912403559508	0.493695890195942	0.925083535514051
ENSG00000152457	Skin - Not Sun Exposed (Suprapubic)	174	-0.0126327997003832	0.0242191152077157	-0.521604509167152	0.602618576726128	0.875079103437409	174	0.0029533385750946	0.0067352400768598	0.438490468252405	0.661583434496009	0.958186127526329
ENSG00000197889	Skin - Not Sun Exposed (Suprapubic)	174	0.0086048859450174	0.0144569766041097	0.595206465407942	0.552489912291332	0.854777562308983	174	-0.0281250598166926	0.0228699150572076	-1.22978418355904	0.220464750964788	0.853401490005658
ENSG00000152463	Skin - Not Sun Exposed (Suprapubic)	174	0.0321049209018826	0.0400643752568845	0.801333371506045	0.424047336111369	0.799735497172439	174	0.0109755112901136	0.0188761406218844	0.581448904729439	0.561702483788602	0.939528347920291
ENSG00000176244	Skin - Not Sun Exposed (Suprapubic)	174	0.016955721457514	0.021155735463629	0.80147161447846	0.423967548198563	0.799735497172439	174	-0.0456732540007784	0.0328191004564109	-1.39166684539206	0.165828274519346	0.816788214550458
ENSG00000152464	Skin - Not Sun Exposed (Suprapubic)	174	0.0288123991305252	0.0269313489641446	1.0698461175816	0.286191757726744	0.733143551503846	174	0.0156681748750818	0.0070507400700104	2.22220287792549	0.0275794178209838	0.672537594489487
ENSG00000152465	Skin - Not Sun Exposed (Suprapubic)	174	0.0257871213867191	0.0261140847206074	0.987479425858252	0.324798568090883	0.749925392338119	174	-0.0008545050595167	0.0083042942081698	-0.102899179399989	0.918163384450259	0.988672478027527
ENSG00000148468	Skin - Not Sun Exposed (Suprapubic)	174	0.0020255753966056	0.046465488967025	0.0435931148393414	0.965279446049212	0.991272854307197	174	0.0250333200095989	0.0168410351083721	1.48644782511939	0.138999437701562	0.802058030955408
ENSG00000077943	Skin - Not Sun Exposed (Suprapubic)	174	0.0029822301901267	0.0786689374629374	0.0379086115346576	0.969804630791975	0.992495251031549	174	-0.0147372629666021	0.0187409515789749	-0.786366845061144	0.432739384795927	0.918342315022144
ENSG00000148481	Skin - Not Sun Exposed (Suprapubic)	174	0.0177704129106258	0.0217909072993089	0.815496696238497	0.415918999936237	0.794978645131885	174	0.0009346750635853	0.0062869250551289	0.148669668461029	0.881989215648468	0.98345344316022
ENSG00000165983	Skin - Not Sun Exposed (Suprapubic)	174	0.0327413194023458	0.0290054526830404	1.12879877311792	0.260559000001273	0.713540506056756	174	-0.0123351375042356	0.015226621409805	-0.810103382244243	0.419005025474219	0.916983801711302
ENSG00000165985	Skin - Not Sun Exposed (Suprapubic)	174	0.102573630426735	0.0360239991530005	2.84736933262424	0.0049468527690429	0.416338119599323	174	-0.0251266191194063	0.0165577177897908	-1.51751705388402	0.13098004294332	0.797443415886519
ENSG00000148484	Skin - Not Sun Exposed (Suprapubic)	174	-0.0084967276362807	0.0306064166624041	-0.27761262384949	0.78164405751299	0.937617576262173	174	-0.0013417739622346	0.0075182052196372	-0.17846998359794	0.858564844623112	0.981005243481288
ENSG00000107611	Skin - Not Sun Exposed (Suprapubic)	174	0.003002552572117	0.0223577057960306	0.134296094577382	0.893325888931973	0.970601489505241	174	-0.0257206734863474	0.0191707942360278	-1.34165925363751	0.181482848783283	0.827311378536294
ENSG00000107614	Skin - Not Sun Exposed (Suprapubic)	174	-0.0006361603481072	0.0204078131994112	-0.0311723917644249	0.975168299272868	0.993106177687586	174	-0.0012676061726263	0.0075797350023665	-0.167236212378213	0.86738150536851	0.981375395976743
ENSG00000026025	Skin - Not Sun Exposed (Suprapubic)	174	-0.125485863148452	0.0611175675189733	-2.05318811337667	0.0415727468513284	0.480055752791169	174	-0.0010471992303421	0.0040698641200757	-0.257305698530958	0.797251697775932	0.975511561143892
ENSG00000148488	Skin - Not Sun Exposed (Suprapubic)	174	-0.014560057297688	0.0230689109322673	-0.631154948772305	0.528779357949785	0.844670846695813	174	-0.02987158047279	0.0449161968560798	-0.665051419391192	0.506912240819383	0.929616824822679
ENSG00000165996	Skin - Not Sun Exposed (Suprapubic)	174	-0.0358663402002292	0.0291710662871712	-1.22951762706057	0.220561662153516	0.682504076321825	174	0.0106988671305109	0.0091518184327512	1.1690427655583	0.244011063110307	0.863754608409202
ENSG00000136738	Skin - Not Sun Exposed (Suprapubic)	174	0.0378737600177748	0.0197888480277851	1.91389412686363	0.057298754197109	0.515786511629917	174	0.0144868250148543	0.009369932763923	1.54609700836197	0.123927104828382	0.795777939336484
ENSG00000148482	Skin - Not Sun Exposed (Suprapubic)	174	0.0112785038046675	0.0052651059786081	2.14212284624306	0.033594309612761	0.464569692933151	174	0.0077877188201604	0.0053932945201512	1.44396320116818	0.15057628649806	0.80941230949284
ENSG00000165995	Skin - Not Sun Exposed (Suprapubic)	174	0.0564900034267049	0.05023641530133	1.12448316799406	0.262379259923278	0.714939459925175	174	0.0052647679636045	0.0096823258930776	0.543750336617838	0.587320457869069	0.946440757607247
ENSG00000241058	Skin - Not Sun Exposed (Suprapubic)	174	0.0001560085607425	0.0253893192988788	0.0061446531474911	0.995104447588175	0.998991068387137	174	0.0199380101894677	0.0097278434505645	2.04958172803558	0.0419302975662052	0.703133028373029
ENSG00000204740	Skin - Not Sun Exposed (Suprapubic)	174	-0.043445849253441	0.0160609156786964	-2.70506676721232	0.0075180733046641	0.416338119599323	174	-0.0119735249524719	0.0220070787507899	-0.544076071525038	0.587096786803691	0.946440757607247
ENSG00000120594	Skin - Not Sun Exposed (Suprapubic)	174	0.0383920987894345	0.0289000130204126	1.32844572638488	0.18579564621382	0.656010809102754	174	-0.0161672036143156	0.0140131093102592	-1.15371993869193	0.250222622866781	0.868176004687263
ENSG00000078114	Skin - Not Sun Exposed (Suprapubic)	174	-0.009827621322071	0.039004385467943	-0.251961957717503	0.801372113228296	0.945230811783666	174	0.0042183083494982	0.0062811768635935	0.671579298132489	0.502756479943857	0.926614818729893
ENSG00000180592	Skin - Not Sun Exposed (Suprapubic)	174	-0.0449005177748298	0.0258174510709591	-1.73915378599619	0.08380175895115	0.554905217465167	174	0.0307401759029209	0.0247739362354598	1.24082727955525	0.216366703776035	0.85195244646299
ENSG00000078403	Skin - Not Sun Exposed (Suprapubic)	174	0.0155913188602755	0.0269617805964908	0.578274821445017	0.563837047897903	0.859766172567168	174	0.0030343067194152	0.0061543502087201	0.493034457986478	0.622619845192205	0.953504816728808
ENSG00000136770	Skin - Not Sun Exposed (Suprapubic)	174	-0.0255013394120037	0.0240641007508839	-1.05972542568693	0.290759507430032	0.734372849873014	174	0.0004826718843316	0.0056995581400688	0.0846858427389897	0.932610070665809	0.989671732950565
ENSG00000148444	Skin - Not Sun Exposed (Suprapubic)	174	2.4418909593644e-05	0.0227538519889112	0.0010731769550731	0.999144975941837	0.999449505663097	174	-0.0014490692750434	0.0051094323477603	-0.283606705484344	0.77705437152918	0.972985799020197
ENSG00000168283	Skin - Not Sun Exposed (Suprapubic)	174	-0.0317768898344348	0.0320983704421422	-0.989984519360978	0.323576153829505	0.749379087280442	174	-0.0068358532998355	0.0103864308016776	-0.658152297970484	0.511324055675357	0.929738329442677
ENSG00000077327	Skin - Not Sun Exposed (Suprapubic)	174	0.0080118678331723	0.0227894261253707	0.351560754057471	0.725599190834837	0.917793934688264	174	0.0001355798959318	0.0205677686883298	0.0065918621502567	0.994748165660995	0.999195021285566
ENSG00000150867	Skin - Not Sun Exposed (Suprapubic)	174	-0.0218807324330355	0.029635672696548	-0.738324135817042	0.461326490325015	0.817622973786243	174	-0.0059397045179757	0.0108459880554758	-0.54764070249709	0.584651680616912	0.946440757607247
ENSG00000165309	Skin - Not Sun Exposed (Suprapubic)	174	0.0039132013228045	0.0050744486505389	0.771157931096405	0.441674323404128	0.810211698682525	174	-0.0016706097481633	0.0066903001313816	-0.249706248652005	0.803113799561952	0.976803690851166
ENSG00000148450	Skin - Not Sun Exposed (Suprapubic)	174	-0.0645628818605015	0.0297238010385149	-2.17209372976368	0.0312212827260217	0.455212709344281	174	-0.006154717728721	0.0071600675713922	-0.859589335904026	0.391217147977454	0.912384149298465
ENSG00000168267	Skin - Not Sun Exposed (Suprapubic)	174	-0.0174119788600292	0.0118535975089072	-1.46891935945567	0.143686269289133	0.616720710184154	174	-0.0055897510329255	0.0076253631414906	-0.733047191223062	0.464531875374814	0.922681417164609
ENSG00000179133	Skin - Not Sun Exposed (Suprapubic)	174	0.0137490667195803	0.0374554879345092	0.367077495923174	0.714013683974244	0.913812857423875	174	-0.010864736052598	0.0199427979947735	-0.544794970868451	0.586603283982843	0.946440757607247
ENSG00000120549	Skin - Not Sun Exposed (Suprapubic)	174	-0.0087310171223611	0.0313442970276893	-0.27855201584672	0.780924164625059	0.937037982924612	174	0.0015938893678561	0.0038580900027612	0.413129130402703	0.680028826838951	0.96091809279075
ENSG00000107863	Skin - Not Sun Exposed (Suprapubic)	174	-0.0491056360069397	0.0380280419750921	-1.29130066804658	0.198336923209785	0.664599946340893	174	0.0036116854599453	0.0044084940211247	0.819256064007079	0.413779003229393	0.915514899600373
ENSG00000099256	Skin - Not Sun Exposed (Suprapubic)	174	-0.0138518680245313	0.0475699756222815	-0.291189302565948	0.771258361811705	0.934503205488813	174	0.0138519251660445	0.0218331015189493	0.634446056783193	0.526636388115205	0.934769219360269
ENSG00000151023	Skin - Not Sun Exposed (Suprapubic)	174	0.0036108110142105	0.0056649104512155	0.637399486771367	0.524714544975752	0.843017348080437	174	-0.0059339718213305	0.0210126942273017	-0.282399379971966	0.77797830664547	0.972985799020197
ENSG00000185875	Skin - Not Sun Exposed (Suprapubic)	174	-0.0205634500820559	0.0425164573353032	-0.483658596479091	0.629245050020254	0.881863298974012	174	0.0254199668542008	0.0438124912675439	0.580199073797747	0.562542999806112	0.94027229830277
ENSG00000151025	Skin - Not Sun Exposed (Suprapubic)	174	-0.0121000258280052	0.0095279249512683	-1.26995393959253	0.205821139107415	0.673202213721712	174	-0.0166184043254988	0.0238055720070484	-0.698088847458838	0.486068433871696	0.925083535514051
ENSG00000095777	Skin - Not Sun Exposed (Suprapubic)	174	0.0449936415757779	0.0381961632141207	1.17796233416304	0.240443348323604	0.700743045343512	174	0.0375134485078919	0.018883082619983	1.98661676500812	0.0485599002527146	0.714845080675807
ENSG00000136750	Skin - Not Sun Exposed (Suprapubic)	174	0.0067350051687176	0.0072736207839042	0.925949450598459	0.35577319685815	0.764046222575879	174	-0.0010050522338786	0.0250777768653328	-0.0400774055561537	0.968078099604303	0.996990242215112
ENSG00000077420	Skin - Not Sun Exposed (Suprapubic)	174	-0.0305305236306538	0.0518630597333951	-0.588675712300771	0.556853233406126	0.857244054585313	174	-0.0053049220984184	0.0148055343503881	-0.358306696190227	0.720555098384624	0.965858510886103
ENSG00000148459	Skin - Not Sun Exposed (Suprapubic)	174	-0.0165064391473549	0.0336535150043684	-0.490481875227961	0.624419802828548	0.881424646227887	174	0.0103250405386153	0.011182341121781	0.923334427573856	0.35713205985911	0.903694083764462
ENSG00000136754	Skin - Not Sun Exposed (Suprapubic)	174	0.0286632749977376	0.0237443501964361	1.20716190422595	0.229031848968703	0.68767826314013	174	-0.0011501719203139	0.0047445497728317	-0.242419613110613	0.808745119001118	0.976803690851166
ENSG00000107890	Skin - Not Sun Exposed (Suprapubic)	174	0.0209550852132237	0.0261895230121549	0.800132373678518	0.424740873213154	0.800160260137666	174	-0.0091371925708881	0.0143862086232572	-0.635135553096082	0.526187716157259	0.934769219360269
ENSG00000136758	Skin - Not Sun Exposed (Suprapubic)	174	0.0347574056689371	0.0197494429241635	1.759918282374	0.0802042366499823	0.546919930578329	174	-0.0034736518323938	0.004680640598967	-0.742131714441063	0.45902418337731	0.921528951103581
ENSG00000120539	Skin - Not Sun Exposed (Suprapubic)	174	-0.0092482439333722	0.0289862220268255	-0.31905654779065	0.750071844265626	0.926238405210494	174	-0.0101653124284505	0.0116805488224332	-0.870276952134935	0.385367310536173	0.910805913648369
ENSG00000107897	Skin - Not Sun Exposed (Suprapubic)	174	0.0540915307977624	0.03321124954878	1.62871110038525	0.10520946145435	0.580950277544446	174	-0.0033902932281	0.0092134196932917	-0.367973384580376	0.71334749586528	0.964623027259958
ENSG00000182077	Skin - Not Sun Exposed (Suprapubic)	174	0.0035964700694636	0.0121529980165596	0.295932745530209	0.767639410946356	0.932832113041028	174	0.0201701253494518	0.0167478773390269	1.20433920915161	0.230120362702772	0.856463016175442
ENSG00000099246	Skin - Not Sun Exposed (Suprapubic)	174	0.0239188394269949	0.0265540696115125	0.900759837453499	0.368978989884492	0.770160735509728	174	4.34045658890733e-05	0.0036042101469869	0.0120427400509259	0.990405533769533	0.998607695049631
ENSG00000150051	Skin - Not Sun Exposed (Suprapubic)	174	-0.0091387403637759	0.0516106977809929	-0.177070660864841	0.859661801633022	0.96372003411742	174	0.0229134486934871	0.0222341264454555	1.0305531341516	0.304203692061577	0.886703286007913
ENSG00000169126	Skin - Not Sun Exposed (Suprapubic)	174	0.0126129085435835	0.0103748008936096	1.21572535925508	0.225760115041468	0.6847406155145	174	0.0138761644919864	0.0226894387238048	0.611569314732679	0.541633755379793	0.937096801818254
ENSG00000150054	Skin - Not Sun Exposed (Suprapubic)	174	0.094656878303463	0.0557954240128521	1.69649895091145	0.0916054257156433	0.564082259934689	174	-0.0313054457324994	0.0136110166874833	-2.30000788708811	0.0226542413337841	0.651322995016518
ENSG00000095787	Skin - Not Sun Exposed (Suprapubic)	174	0.0326900484293075	0.0187209081926294	1.74617855570585	0.0825702189344077	0.55305281159366	174	-0.0038183923091041	0.0039322609735007	-0.971042444750251	0.332896646266352	0.895201840375679
ENSG00000095739	Skin - Not Sun Exposed (Suprapubic)	174	-0.210128935192938	0.134952448398826	-1.55705908033578	0.121299620818528	0.592101820912216	174	0.0004741545591626	0.0274330312009902	0.0172840746503255	0.986230110683905	0.997985396060975
ENSG00000120563	Skin - Not Sun Exposed (Suprapubic)	174	0.0067669106264378	0.0077834494369966	0.869397390091979	0.385844744645995	0.779447873943826	174
ENSG00000197321	Skin - Not Sun Exposed (Suprapubic)	174	-0.0058087279031422	0.0291548731767186	-0.199236946356561	0.842313380780955	0.959550535016444	174	-0.0088105157004555	0.0080947366710736	-1.08842523956829	0.277936802599623	0.87864561096856
ENSG00000165757	Skin - Not Sun Exposed (Suprapubic)	174	-0.0582417184568692	0.0546967401015682	-1.06481151068086	0.288457867823047	0.73372082884845	174	-0.0068099622876975	0.0059581004575787	-1.14297540569919	0.254644156081784	0.868176004687263
ENSG00000107951	Skin - Not Sun Exposed (Suprapubic)	174	0.0559186049907574	0.0257166595743341	2.17441168162313	0.031043950714114	0.455212709344281	174	0.0017025716910837	0.0066135004534394	0.257438810667705	0.797149118746066	0.975511561143892
ENSG00000107968	Skin - Not Sun Exposed (Suprapubic)	174	-0.0115155655863811	0.0762200239158563	-0.151083206154511	0.880087615940582	0.966947817816349	174	0.0015255160001053	0.0078113995691776	0.195293556115698	0.845394656079529	0.980599032833063
ENSG00000183621	Skin - Not Sun Exposed (Suprapubic)	174	0.0313388177815339	0.0258635637967139	1.21169758459643	0.227294741191527	0.686174438899264	174	0.0004512994091326	0.0106792252160408	0.0422595647158687	0.96634100998795	0.996967143278017
ENSG00000148516	Skin - Not Sun Exposed (Suprapubic)	174	-0.0857875628325811	0.0451428493756456	-1.90035773149187	0.0590636813311844	0.520141451723011	174	-0.0017837380276411	0.009695960115522	-0.18396713748705	0.854256887983363	0.981005243481288
ENSG00000165322	Skin - Not Sun Exposed (Suprapubic)	174	0.0137664561476513	0.0275080760593608	0.50045143535099	0.617398747354253	0.880583765886707	174	-0.0029289264209326	0.007148414031915	-0.409730942815577	0.682515389067667	0.960999187908006
ENSG00000170759	Skin - Not Sun Exposed (Suprapubic)	174	-0.0163706470431124	0.0307258194633794	-0.532797735878899	0.59486318236818	0.87243214655097	174	-0.003968879957608	0.0046020439973255	-0.862416778265152	0.389664288040371	0.912312026900276
ENSG00000120616	Skin - Not Sun Exposed (Suprapubic)	174	0.0081733573064171	0.0271482382766967	0.301064003605453	0.76373033004041	0.93183712722987	174	-0.0078572173021413	0.0043381655236172	-1.81118430344949	0.0718646989552	0.741587286844788
ENSG00000216937	Skin - Not Sun Exposed (Suprapubic)	174	-0.0253475288420052	0.0263951538301756	-0.960309949511534	0.33825097181981	0.756398526276143	174	-0.0001965239050898	0.0074462632118203	-0.0263922855665198	0.978975176590029	0.997507948009037
ENSG00000150093	Skin - Not Sun Exposed (Suprapubic)	174	-4.7313328956062e-05	0.0421722726923515	-0.0011219060756154	0.999106152378771	0.999449505663097	174	-0.0006369996308129	0.0042884567586608	-0.148538196060025	0.88209280561156	0.98345344316022
ENSG00000099250	Skin - Not Sun Exposed (Suprapubic)	174	-0.0154888666330443	0.0576077555452821	-0.26886773293692	0.788354589734947	0.939203770064674	174	-0.0035021517294246	0.0060851606484636	-0.575523298683804	0.565692897438145	0.94197726797583
ENSG00000148498	Skin - Not Sun Exposed (Suprapubic)	174	0.0669750892951168	0.0394915612674247	1.69593419823496	0.0917125702108789	0.564082259934689	174	-0.0036878754373671	0.0040065970541587	-0.920450793408123	0.358632011483202	0.903694083764462
ENSG00000108094	Skin - Not Sun Exposed (Suprapubic)	174	0.042597033734563	0.0207876187332764	2.04915407970104	0.0419701269033711	0.480055752791169	174	0.0017069677819808	0.005647771775164	0.302237386695962	0.762837862148312	0.972203876572767
ENSG00000095794	Skin - Not Sun Exposed (Suprapubic)	174	0.0193440355802596	0.0311199363081804	0.621596245850116	0.535032658028468	0.847424938203738	174	-0.0038651606886702	0.0038030331192952	-1.0163363208855	0.31090298050769	0.887941125041966
ENSG00000108100	Skin - Not Sun Exposed (Suprapubic)	174	-0.0105368979020041	0.0239726463948181	-0.439538369209074	0.660824749033564	0.895895699079028	174	0.0053819555185405	0.0104596892365762	0.514542583131494	0.607536106416537	0.950272927302518
ENSG00000148513	Skin - Not Sun Exposed (Suprapubic)	174	-0.0017872949398437	0.0102077154798564	-0.175092550666277	0.861213424825371	0.964270495640669	174	0.0017548973919244	0.0099408186395158	0.176534494347229	0.860082648917163	0.981005243481288
ENSG00000198105	Skin - Not Sun Exposed (Suprapubic)	174	-0.0284287789310923	0.0429548301861877	-0.661829619809176	0.508968563291418	0.835136545027917	174	0.0079137230536966	0.0090491073368388	0.874530797251125	0.383054060207044	0.910805913648369
ENSG00000175395	Skin - Not Sun Exposed (Suprapubic)	174	0.0173710733315494	0.0281472564076702	0.617149788240667	0.537954295047627	0.848192214427261	174	-0.0168265040048303	0.0085846686365147	-1.96006447275775	0.0516109203291448	0.714845080675807
ENSG00000189180	Skin - Not Sun Exposed (Suprapubic)	174	0.0176016852077425	0.0339056134760974	0.519137788795688	0.604333838019353	0.875184287491956	174	-0.0028873993189602	0.0066589385260571	-0.433612550658274	0.665115538955971	0.958186127526329
ENSG00000075407	Skin - Not Sun Exposed (Suprapubic)	174	-0.0364125422024022	0.0257169675643466	-1.41589563821217	0.158619336732947	0.631408874843717	174	-0.0019474954171936	0.0083804948623563	-0.232384298204326	0.816517025252328	0.97757705487738
ENSG00000196693	Skin - Not Sun Exposed (Suprapubic)	174	-0.0339393928636478	0.0420538106132437	-0.807046790022865	0.420757184005683	0.798378856617836	174	0.0013880891459878	0.0098776250532182	0.140528632997223	0.888407485675012	0.984220986200155
ENSG00000165731	Skin - Not Sun Exposed (Suprapubic)	174	0.0294069545987458	0.0328928154409315	0.894023640255255	0.372561954918479	0.770324627080073	174	0.0031355187341487	0.0118669699637995	0.264222353617963	0.791926293908243	0.974816213929222
ENSG00000198915	Skin - Not Sun Exposed (Suprapubic)	174	-0.0103857717777642	0.0272992374872704	-0.380441826721609	0.704088183497997	0.909787195814207	174	0.0540880704812212	0.0212763463785243	2.54216910737156	0.0119032156622355	0.624785434937213
ENSG00000150201	Skin - Not Sun Exposed (Suprapubic)	174	-0.0031984948843978	0.0151324439508787	-0.211366709487275	0.832852052635275	0.955468729273072	174	-0.0092326296934786	0.0086175253939074	-1.07137829846212	0.285506937560462	0.879838996179124
ENSG00000169813	Skin - Not Sun Exposed (Suprapubic)	174	0.0443886886091199	0.0260792427701142	1.7020696881578	0.09055397778546	0.564082259934689	174	0.003387783088445	0.0046169706603959	0.733767515029968	0.464093813588686	0.922571150987726
ENSG00000243660	Skin - Not Sun Exposed (Suprapubic)	174	0.0760401292854299	0.0333056788469165	2.28309801565476	0.0236516953214058	0.436632755692007	174	0.0104450653298137	0.0092293261526175	1.13172567066029	0.259332033086523	0.868936919083213
ENSG00000196793	Skin - Not Sun Exposed (Suprapubic)	174	-0.0497475958960292	0.032251256161809	-1.5425010314773	0.124794769583566	0.596632818640411	174	0.0089263167599366	0.0248443840624418	0.359289114896228	0.719821437532586	0.96576099569673
ENSG00000198298	Skin - Not Sun Exposed (Suprapubic)	174	-0.0250832560101913	0.0478734879694032	-0.523948788235828	0.600990508913624	0.874400384742281	174	0.0258139104387826	0.022357490413421	1.15459785340159	0.249863753033623	0.868176004687263
ENSG00000169740	Skin - Not Sun Exposed (Suprapubic)	174	-0.038085476557114	0.0262476290853707	-1.45100635311634	0.148604456696566	0.621665248965239	174	-0.0064949474774332	0.0095972734292364	-0.676749237720739	0.499478142936447	0.926129300212208
ENSG00000277288	Skin - Not Sun Exposed (Suprapubic)	174	-0.0799436279541348	0.033374087256439	-2.39538020440427	0.0176800130750437	0.436632755692007	174	-0.0686142820396992	0.0416220944265637	-1.6485062317265	0.101082184701466	0.772631577684209
ENSG00000107562	Skin - Not Sun Exposed (Suprapubic)	174	-0.196604455852767	0.10624671454274	-1.8504520982028	0.0659684189927876	0.531992155825692	174	-0.0077095429771879	0.0056253638963403	-1.37049675705486	0.172325631520699	0.821123415107513
ENSG00000187783	Skin - Not Sun Exposed (Suprapubic)	174	-0.0010813246587632	0.0064569779716701	-0.167466059743047	0.8672006260973	0.965103794946419	174	-0.0063099437043569	0.0149964227903506	-0.420763257516125	0.674455511295965	0.958739596772339
ENSG00000107551	Skin - Not Sun Exposed (Suprapubic)	174	-0.0839175147869903	0.0519264798772304	-1.61608325820268	0.107914080612939	0.581550089651966	174	0.0061596971839129	0.0065518675575672	0.940143726928469	0.348468037885995	0.89931892700202
ENSG00000165507	Skin - Not Sun Exposed (Suprapubic)	174	0.0834625602050841	0.11807233355301	0.706876519617634	0.48060239972025	0.826814953405012	174	-0.0046834065989095	0.0059990907306944	-0.780686075465878	0.436064943960035	0.918587687182947
ENSG00000256574	Skin - Not Sun Exposed (Suprapubic)	174	0.0076377756489664	0.0090507079335327	0.843887097568208	0.399907872198264	0.786344222410861	174	0.0161121306680324	0.0215503834039498	0.74764937430669	0.455697079535795	0.919283271214181
ENSG00000012779	Skin - Not Sun Exposed (Suprapubic)	174	0.150415195827337	0.0558993867600936	2.69082014214006	0.0078328775965032	0.416338119599323	174	0.0067659403634796	0.0064788185817924	1.04431699669661	0.297810640591006	0.886068148606497
ENSG00000165406	Skin - Not Sun Exposed (Suprapubic)	174	-0.003080107086922	0.0252716547808734	-0.121879913034155	0.903136795563242	0.973089196839618	174	-0.0022170723615213	0.007124872808078	-0.311173605654788	0.756047104178888	0.971176302690669
ENSG00000172671	Skin - Not Sun Exposed (Suprapubic)	174	0.0751807334328587	0.036009164069098	2.08782223571184	0.0382913813167926	0.477060765595843	174	-0.0032193003611879	0.0095920281492809	-0.335622488913286	0.737566374831947	0.969285516196111
ENSG00000172661	Skin - Not Sun Exposed (Suprapubic)	174	0.0086274187437241	0.0211934383547297	0.407079710206568	0.684456986075268	0.902451447716319	174	-1.53622954492643e-05	0.0045964307278672	-0.0033422227721448	0.997337187138459	0.999238519824354
ENSG00000188234	Skin - Not Sun Exposed (Suprapubic)	174	0.0201561090763691	0.0440185877777519	0.457899948497586	0.647603856556016	0.889313326193112	174	-0.0040969406597596	0.007681590763437	-0.5333453429022	0.594486053323865	0.947379939216978
ENSG00000266412	Skin - Not Sun Exposed (Suprapubic)	174	0.0210053484789423	0.0251184764781204	0.836250896714978	0.404177231069862	0.789311933309817	174	0.0079021843197862	0.0030804564689309	2.56526407676475	0.0111671144875343	0.624785434937213
ENSG00000263639	Skin - Not Sun Exposed (Suprapubic)	174	0.123835585632495	0.132253556268717	0.936349759706132	0.350409586671491	0.763827151116343	174	0.0058586699827826	0.0193231108847299	0.303194967815067	0.762109290877761	0.972196233773701
ENSG00000274209	Skin - Not Sun Exposed (Suprapubic)	174	0.0060822691822737	0.0094337010408982	0.644738385910799	0.519958087175752	0.841421193603182	174	0.00261870895521	0.0167935775444784	0.15593514534198	0.876267803542481	0.982905373223496
ENSG00000264230	Skin - Not Sun Exposed (Suprapubic)	174	0.0761048910782997	0.0602318388990655	1.26353258458261	0.208112477199747	0.673972096060359	174	0.007918871271456	0.0061213221461768	1.29365373727339	0.197527161537886	0.846986492007501
ENSG00000204174	Skin - Not Sun Exposed (Suprapubic)	174	0.0628152101185199	0.0435926856374542	1.44095756432473	0.151419671024172	0.623557625746878	174	-0.0239471677823948	0.0411973425062066	-0.581279430312454	0.561816420070638	0.939528347920291
ENSG00000204175	Skin - Not Sun Exposed (Suprapubic)	174	0.136536433396563	0.0837720607967667	1.62985644733993	0.104966860392124	0.580824651656128	174	-0.0048300668936462	0.0103096374046772	-0.468500171640855	0.640022731073815	0.956032764130825
ENSG00000204176	Skin - Not Sun Exposed (Suprapubic)	174	0.0326611145738834	0.0191404898200822	1.70638864944905	0.0897455538535037	0.56374609624869	174	-0.0068639458802078	0.0137523596678191	-0.499110410577011	0.618342156445941	0.952680863020085
ENSG00000204179	Skin - Not Sun Exposed (Suprapubic)	174	0.0517181484283244	0.0527361452081378	0.980696412758353	0.328123684821189	0.751569752256625	174	0.0058592594465115	0.0080861339572135	0.72460578534994	0.469682741337395	0.923448355050692
ENSG00000265763	Skin - Not Sun Exposed (Suprapubic)	174	0.0392433777092622	0.0494934051401442	0.792901147095087	0.428930781376091	0.802364869756386	174	0.0265684145600022	0.0395472854778915	0.671813861278923	0.502607491821335	0.926614818729893
ENSG00000265190	Skin - Not Sun Exposed (Suprapubic)	174	-0.0804010029085233	0.0656431412127782	-1.22481955346878	0.222322603165312	0.683012734309406	174	0.0073022357111524	0.0057681303744638	1.26596232004053	0.207246036778778	0.850805855050978
ENSG00000189090	Skin - Not Sun Exposed (Suprapubic)	174	0.0997691200514391	0.0474668254489277	2.10187049813952	0.0370251390300642	0.474935180525186	174	-0.0224655588662107	0.0133946335186816	-1.67720593735378	0.0953265189567903	0.765512935465914
ENSG00000277758	Skin - Not Sun Exposed (Suprapubic)	174	0.0786449005177547	0.0315974920976635	2.48896020844547	0.0137651578211875	0.431192409251258	174	0.0065007637300017	0.0147023948722115	0.4421567905436	0.658933634801946	0.958007540480881
ENSG00000264717	Skin - Not Sun Exposed (Suprapubic)	174	0.0440431583632214	0.0300595155279698	1.46519854327792	0.144697354886716	0.617547738620161	174	0.0158862933454703	0.0351114228467643	0.45245370473314	0.651514791852453	0.958007540480881
ENSG00000170324	Skin - Not Sun Exposed (Suprapubic)	174	0.0050823525212459	0.003356203026611	1.5143161724569	0.131786180630136	0.600489894704338	174	0.0080143274230805	0.0179287586998126	0.447009609380507	0.655432941999951	0.958007540480881
ENSG00000107643	Skin - Not Sun Exposed (Suprapubic)	174	0.0015611770621087	0.0224215021665991	0.0696285668332448	0.944570407149016	0.986435023532352	174	0.0052418923330501	0.0042509245414359	1.23311817981119	0.219221643730251	0.852362876399252
ENSG00000128805	Skin - Not Sun Exposed (Suprapubic)	174	0.0010505736244073	0.026655386939672	0.0394131822878824	0.968606806264879	0.99216717365753	174	-0.0003375564651337	0.0105607501218269	-0.0319633038600237	0.974538537110691	0.997239325885463
ENSG00000128815	Skin - Not Sun Exposed (Suprapubic)	174	0.0293631713638813	0.0335144336048482	0.876135091826037	0.382181911923872	0.776439677033632	174	0.0038377600440934	0.0122205051628245	0.314042667873353	0.753870860077411	0.971176302690669
ENSG00000165633	Skin - Not Sun Exposed (Suprapubic)	174	-0.0296999868021177	0.0566345071470102	-0.524415030663608	0.600666949370646	0.874400384742281	174	0.0197463028794391	0.0111161847079392	1.77635613281383	0.0774497851377715	0.750057714592145
ENSG00000204161	Skin - Not Sun Exposed (Suprapubic)	174	-0.0811728248771311	0.0468376499028743	-1.73306784276018	0.0848808010026166	0.556584519075578	174	-0.0055550044523344	0.0082739762361167	-0.671382693617886	0.502881375916647	0.926614818729893
ENSG00000177354	Skin - Not Sun Exposed (Suprapubic)	174	0.0237322426214864	0.0107105173974701	2.21578862540218	0.0280220910020335	0.448148113541027	174	0.0056803219085274	0.0066800876521667	0.850336433337825	0.396325375976945	0.912523289787569
ENSG00000165606	Skin - Not Sun Exposed (Suprapubic)	174	0.0551514167100541	0.0430689478769447	1.28053782199721	0.202084925579292	0.669556959954491	174	0.0960573261418281	0.0402595678474173	2.38595025425714	0.0181262836367666	0.634085517033061
ENSG00000225830	Skin - Not Sun Exposed (Suprapubic)	174	0.0164470925526341	0.0302725326001413	0.543300845353036	0.587628043374794	0.870110605676835	174	0.0017400648061681	0.0046443606042841	0.374661865093553	0.708375502295556	0.963835428465982
ENSG00000070748	Skin - Not Sun Exposed (Suprapubic)	174	0.0004158875516377	0.0025135010708194	0.165461457910649	0.868775636226456	0.965243377607766	174	0.0022172487926725	0.002056805451325	1.07800608523484	0.282547153763163	0.878957715146105
ENSG00000178645	Skin - Not Sun Exposed (Suprapubic)	174	0.0036846706035757	0.0033745442403684	1.09190170319812	0.27640761654041	0.725704040942579	174	0.0052904287644979	0.0041264908301761	1.28206482995435	0.201552790095726	0.848345637192867
ENSG00000197444	Skin - Not Sun Exposed (Suprapubic)	174	0.0195254648271802	0.0212059269240911	0.920755074610681	0.358471477127666	0.764733953741681	174	-0.0069224949728504	0.0233677481808516	-0.296241422976431	0.767404659661842	0.972507817139874
ENSG00000227345	Skin - Not Sun Exposed (Suprapubic)	174	0.0538222338123735	0.0218735157881761	2.46061192602003	0.0148604922192989	0.435475811769336	174	0.0066913529012751	0.0073375859717366	0.911928381766064	0.363088345640783	0.907343312630727
ENSG00000204152	Skin - Not Sun Exposed (Suprapubic)	174	0.0601202324462334	0.0303266804882355	1.98242047854712	0.0490290984910812	0.498425192781796	174	0.0011022016413201	0.0053800489547069	0.20486832937754	0.837918294406876	0.979306757620458
ENSG00000204149	Skin - Not Sun Exposed (Suprapubic)	174	-0.0365651428164068	0.0338000092491962	-1.08180866303391	0.280856102794493	0.72938749083943	174	-0.0018372095012493	0.0070250318347399	-0.261523299035315	0.794003251824576	0.975183437836608
ENSG00000099290	Skin - Not Sun Exposed (Suprapubic)	174	0.0191318408822178	0.0168665902850762	1.13430400329022	0.258249791166072	0.710879353965812	174	0.0039878400001369	0.0061335613692274	0.650167131308787	0.516455512154955	0.931376851776352
ENSG00000188611	Skin - Not Sun Exposed (Suprapubic)	174	0.0206406593327791	0.0177093830142049	1.16552108654621	0.245426329334	0.704127649696422	174	0.0016297664569114	0.0216278537205311	0.0753549787219213	0.940020234439195	0.990827209955388
ENSG00000198964	Skin - Not Sun Exposed (Suprapubic)	174	-0.0025905008651181	0.0413914412190829	-0.0625854231894639	0.950169507411319	0.988114190080692	174	-0.0031583604066269	0.0074798901314976	-0.422246898163269	0.673374451309509	0.958450292316204
ENSG00000204147	Skin - Not Sun Exposed (Suprapubic)	174	0.0133575756719335	0.0305627448258345	0.437054189604149	0.662621779706595	0.895904261096883	174	0.0313482637458935	0.0221761269266111	1.41360409099552	0.159293372947565	0.81562241487615
ENSG00000148584	Skin - Not Sun Exposed (Suprapubic)	174	-5.3638343714598e-06	0.0040130292255335	-0.0013366048613181	0.998935097156471	0.999449505663097	174	-0.0130397722138163	0.0115799984205561	-1.12605993025602	0.261715698674832	0.869308766746477
ENSG00000185532	Skin - Not Sun Exposed (Suprapubic)	174	-0.0311297819088196	0.0401253077903652	-0.775814158771248	0.438927086598113	0.808888674254484	174	-0.0148156497567032	0.0128770805215537	-1.15054415726489	0.251523835899063	0.868176004687263
ENSG00000107984	Skin - Not Sun Exposed (Suprapubic)	174	-0.17210066598088	0.125762789775785	-1.36845458253358	0.172959554991841	0.6459255448434	174	-0.0115213671831885	0.0240575916860422	-0.47890775325915	0.632615172944557	0.954140905824943
ENSG00000150275	Skin - Not Sun Exposed (Suprapubic)	174	0.0044310034121736	0.0078950586522873	0.561237554693765	0.575368094273625	0.864556461536263	174	0.0093097215120551	0.0176531721267495	0.527368194521159	0.598620473096372	0.948863562682742
ENSG00000122952	Skin - Not Sun Exposed (Suprapubic)	174	-0.0441463551319633	0.0510134805732359	-0.865386063367819	0.388035668043962	0.780037638641434	174	0.0019226018408479	0.0076286732392387	0.252023095046056	0.801325417951241	0.976685334386847
ENSG00000122873	Skin - Not Sun Exposed (Suprapubic)	174	-0.0161202042288113	0.0324114491598802	-0.497361415384208	0.619571163045132	0.881031863103424	174	0.0112085484536793	0.0091954490400589	1.21892344842002	0.224549612974811	0.853726946983911
ENSG00000072401	Skin - Not Sun Exposed (Suprapubic)	174	-0.0170620595935105	0.0403653330398554	-0.422690915907074	0.673050200056144	0.899109601669226	174	-0.0112030680917254	0.0076267228425674	-1.4689229336088	0.143688234445467	0.807909622634797
ENSG00000108064	Skin - Not Sun Exposed (Suprapubic)	174	0.0152956828846489	0.02888875675384	0.529468367745377	0.597165177995302	0.873055804327485	174	-0.0277350006889606	0.0109587226408752	-2.5308607214413	0.0122792346259277	0.624785434937213
ENSG00000122870	Skin - Not Sun Exposed (Suprapubic)	174	-0.0337634752817251	0.0515383590808775	-0.655113509313348	0.513272276242554	0.837081964625392	174	0.0008746895102623	0.0130057237594503	0.0672541971858152	0.94645779481915	0.99212301790833
ENSG00000165443	Skin - Not Sun Exposed (Suprapubic)	174	-0.0495509426863243	0.0327679166613934	-1.51217861050973	0.132328664407496	0.601507949951091	174	-0.0147174491580136	0.0162527520439495	-0.90553582053155	0.366453835742803	0.908221720139083
ENSG00000148541	Skin - Not Sun Exposed (Suprapubic)	174	-0.0105529133523243	0.0381663389734226	-0.276497920318554	0.782498543353901	0.938144634550462	174	-0.0055461455703171	0.0079070558308799	-0.701417277042289	0.483994714566412	0.925083535514051
ENSG00000165449	Skin - Not Sun Exposed (Suprapubic)	174	-0.130611581785253	0.0566391937735919	-2.3060282656451	0.0223055225963963	0.436632755692007	174	-0.0565299326988451	0.0290043700780163	-1.94901432255864	0.0529275259393277	0.714845080675807
ENSG00000227877	Skin - Not Sun Exposed (Suprapubic)	174	0.0094771007885607	0.0082400720378931	1.15012353593257	0.251693969972427	0.707249612114622	174	0.0141445842383929	0.0113206833730512	1.24944614845991	0.213206920703992	0.850805855050978
ENSG00000108091	Skin - Not Sun Exposed (Suprapubic)	174	0.0201350453321551	0.0269616012208714	0.746804507907648	0.456204000015278	0.816848499578116	174	-0.0082379714590628	0.0139049519902374	-0.59244875241904	0.55433157744548	0.938389942833869
ENSG00000151150	Skin - Not Sun Exposed (Suprapubic)	174	0.0611584656649629	0.0335068884087346	1.82525052517321	0.0697026192968398	0.53379263681499	174	-0.0013104902379003	0.0032267527538277	-0.406132833185246	0.685152034752595	0.960999187908006
ENSG00000170312	Skin - Not Sun Exposed (Suprapubic)	174	0.0209562542222429	0.0569377279220986	0.368055680952267	0.713285517075453	0.913268619286054	174	-0.0061484900595081	0.0084053790683539	-0.731494678527593	0.465476817925897	0.923074857102097
ENSG00000072422	Skin - Not Sun Exposed (Suprapubic)	174	-0.0011980804043835	0.0350462208216175	-0.0341857232048406	0.972768800285506	0.992981289787776	174	0.0132406983357897	0.0142669156351337	0.928070136139531	0.354677394561168	0.9036192261098
ENSG00000196932	Skin - Not Sun Exposed (Suprapubic)	174	-0.0062173445407334	0.0081540260825426	-0.762487693538842	0.446816256654341	0.812224838547322	174	-0.0171433031222482	0.0277315227169221	-0.618188308562918	0.537272504991117	0.935644793808945
ENSG00000183346	Skin - Not Sun Exposed (Suprapubic)	174	0.0079593414187108	0.026393963280861	0.301559160858663	0.763353430140001	0.931627733377276	174	0.0206225417851211	0.0314037356761082	0.656690719786264	0.512261288060607	0.92984258178656
ENSG00000150347	Skin - Not Sun Exposed (Suprapubic)	174	-0.0212924603593163	0.0387616730039043	-0.549317372270583	0.583502103320289	0.868299803550717	174	0.0046076469283029	0.0162247484110614	0.283988805962724	0.776762026064027	0.972985799020197
ENSG00000182010	Skin - Not Sun Exposed (Suprapubic)	174	0.0178057479124816	0.0409981757264065	0.434305858663195	0.664612179697702	0.896835627521171	174	-0.0431144832422033	0.0212354895651266	-2.03030323882934	0.0438727997240214	0.70581818408244
ENSG00000138311	Skin - Not Sun Exposed (Suprapubic)	174	-0.0268615013819734	0.0337437752642126	-0.796043156749615	0.427107271169003	0.800996865058627	174	-0.0037991340878486	0.0127294537420103	-0.298452248214751	0.765719837109181	0.972320901514015
ENSG00000122877	Skin - Not Sun Exposed (Suprapubic)	174	-0.105197482140233	0.0976716343370393	-1.07705254298525	0.282969260049315	0.730829061846662	174	0.0068170299417641	0.0164376046258541	0.414721615279754	0.678864759650727	0.960556740081885
ENSG00000148572	Skin - Not Sun Exposed (Suprapubic)	174	0.0254263341509462	0.0297954638917443	0.853362587114858	0.394648375088553	0.784178709127076	174	-0.0286139009933652	0.0167638039759296	-1.70688592126528	0.0896557534248795	0.756741215344719
ENSG00000171988	Skin - Not Sun Exposed (Suprapubic)	174	0.0581493878679742	0.0317505712494834	1.83144383170493	0.0687690825083928	0.53379263681499	174	0.0006498359398789	0.006197941916049	0.104847052244263	0.916619872288017	0.988666384641481
ENSG00000165476	Skin - Not Sun Exposed (Suprapubic)	174	0.0182869780983558	0.0291417961403387	0.627517192498734	0.531154746556059	0.845769127015333	174	-0.0033170368612927	0.0344473578361875	-0.0962929254855125	0.923400522974949	0.988672478027527
ENSG00000183230	Skin - Not Sun Exposed (Suprapubic)	174	-0.0015294825698194	0.007590533921804	-0.201498680537606	0.840547420682473	0.958670882308311	174	-0.0174420262754747	0.0257148381116847	-0.678286450792359	0.4985055860812	0.92605015580621
ENSG00000198739	Skin - Not Sun Exposed (Suprapubic)	174	-0.0015665477565071	0.0044349568238605	-0.353227284666888	0.724351786483432	0.917154399708819	174	-0.0234740632890408	0.0099175498409878	-2.3669216354251	0.0190534465628518	0.635711301636521
ENSG00000108176	Skin - Not Sun Exposed (Suprapubic)	174	-0.0541178151590313	0.017988320221918	-3.00849743007639	0.003020948007523	0.389302798189613	174	-0.0285830839523291	0.0240044958867123	-1.19073877190445	0.235404029969887	0.860010711850714
ENSG00000096717	Skin - Not Sun Exposed (Suprapubic)	174	0.0227436638573271	0.028590924552352	0.79548542810086	0.427430623912427	0.801117518862509	174	0.0078688712155243	0.0115289335934563	0.682532443416159	0.495824537451054	0.925083535514051
ENSG00000148634	Skin - Not Sun Exposed (Suprapubic)	174	0.0283779049299885	0.0243374355422494	1.16601869908293	0.245225632594006	0.703881696946155	174	0.0104723591688069	0.0051840340055846	2.02011776109594	0.0449296833396341	0.708220568565514
ENSG00000138347	Skin - Not Sun Exposed (Suprapubic)	174	0.0127935163843231	0.0137965996204823	0.92729489412231	0.355076402649386	0.763827151116343	174	0.0039511819461116	0.0185850342338123	0.212600197363272	0.831891667366466	0.979290815671128
ENSG00000108187	Skin - Not Sun Exposed (Suprapubic)	174	0.0049511825657251	0.0274035575187242	0.180676635226726	0.856834697299204	0.963437054185172	174	0.000987814166694	0.0107620288225093	0.0917869839400545	0.92697456573669	0.989319028755624
ENSG00000096746	Skin - Not Sun Exposed (Suprapubic)	174	0.0016242467010014	0.0259532282616338	0.0625836094310671	0.950170949629747	0.988114190080692	174	-0.0041073549589437	0.0023878762041456	-1.72008705971145	0.0872230809274932	0.752152352791704
ENSG00000204130	Skin - Not Sun Exposed (Suprapubic)	174	0.0378161716684922	0.0235436096730924	1.60621808607843	0.11006539245366	0.582814683698006	174	-0.0036428054157755	0.0064053472577299	-0.568713181222047	0.570295853415266	0.94419418661336
ENSG00000138346	Skin - Not Sun Exposed (Suprapubic)	174	-0.0125097302108164	0.0320022688958194	-0.390901353011586	0.696355252371545	0.906703025505617	174	-0.0051310883558243	0.0178879559584171	-0.286845985519657	0.774577008595301	0.972768412655022
ENSG00000122912	Skin - Not Sun Exposed (Suprapubic)	174	0.0207070552605855	0.0200191846355194	1.03436057150128	0.302423748185128	0.740807182667591	174	0.0016225562438752	0.0068935212508761	0.235374083117398	0.814199627581263	0.977399257266725
ENSG00000060339	Skin - Not Sun Exposed (Suprapubic)	174	0.0202453663426791	0.0252037926708161	0.80326665939137	0.422932329747015	0.799511760889951	174	0.0004964848290544	0.0034786738459478	0.142722442816173	0.886677174214536	0.984001335664947
ENSG00000165730	Skin - Not Sun Exposed (Suprapubic)	174	0.0283620413042393	0.0374389667604342	0.757554060872548	0.449757447891499	0.813882911588185	174	-0.0355871415373468	0.0265234718715714	-1.34172259610892	0.181462343000791	0.827311378536294
ENSG00000107625	Skin - Not Sun Exposed (Suprapubic)	174	-0.0039467947691714	0.0234128545290609	-0.168573838968357	0.86633047469604	0.965103794946419	174	0.0032199074244087	0.0099163708724404	0.324706232333193	0.745799720109749	0.97093811905554
ENSG00000165732	Skin - Not Sun Exposed (Suprapubic)	174	0.0016028029994043	0.0417206462830875	0.0384175016975727	0.969399483414762	0.99243434411785	174	-0.0104232271131262	0.0085888416717937	-1.21357774557152	0.226580119792582	0.854310415467033
ENSG00000198954	Skin - Not Sun Exposed (Suprapubic)	174	0.0231055810590553	0.0205298954160859	1.125460241797	0.261966370384533	0.714939459925175	174	-0.0015260355903621	0.0123358223794158	-0.123707649431514	0.901691829445555	0.98622213591512
ENSG00000122862	Skin - Not Sun Exposed (Suprapubic)	174	-0.0829806994092332	0.0875203317474497	-0.948130540097629	0.344396878192456	0.758885328235493	174	0.0031441231916401	0.0127480226627689	0.246636147017742	0.805485223021256	0.976803690851166
ENSG00000122958	Skin - Not Sun Exposed (Suprapubic)	174	0.0422149425152346	0.0223291488317379	1.8905755357424	0.0603672668656834	0.520902072779962	174	0.0022288446936809	0.0057937885143246	0.38469555596832	0.700940303007784	0.963453579955739
ENSG00000156502	Skin - Not Sun Exposed (Suprapubic)	174	0.0313418727419092	0.0233226563418748	1.34383803810701	0.18077566713965	0.652574552045081	174	0.0099246665612294	0.0047676310435295	2.08167672175449	0.0388592701232097	0.699997659856357
ENSG00000156510	Skin - Not Sun Exposed (Suprapubic)	174	0.0193772529971495	0.0192055946539603	1.00893793429894	0.314425554407681	0.74540058307493	174	-0.039750051693483	0.0316646395103833	-1.25534515181985	0.21106372793349	0.850805855050978
ENSG00000156515	Skin - Not Sun Exposed (Suprapubic)	174	0.0680795114657006	0.0239342359061913	2.84444056340607	0.0049904561712258	0.416338119599323	174	0.0039491044386786	0.0027342201668904	1.44432569348276	0.15047446495833	0.80941230949284
ENSG00000075073	Skin - Not Sun Exposed (Suprapubic)	174	0.0672771241339949	0.043794828614369	1.53618877530945	0.126334649320486	0.596687314311195	174	0.037306656236514	0.0258360705840794	1.44397562760581	0.150572795122378	0.80941230949284
ENSG00000099282	Skin - Not Sun Exposed (Suprapubic)	174	-0.0510278404485	0.0520602899181118	-0.980168195927533	0.328383554888767	0.751934231107554	174	5.72602722248309e-05	0.0103534523130186	0.0055305486994739	0.995593720324163	0.999195021285566
ENSG00000171224	Skin - Not Sun Exposed (Suprapubic)	174	0.0330962639750839	0.0544190622923367	0.608174095270004	0.543876471174541	0.849954603689072	174	-0.0191775382883165	0.0138446643259808	-1.38519344613708	0.167795000822494	0.818144092503663
ENSG00000197467	Skin - Not Sun Exposed (Suprapubic)	174	0.0414580414274067	0.0496396640581547	0.835179734069857	0.404778305209351	0.789329230468437	174	-0.0070798567199424	0.0066511156068551	-1.06446153373809	0.288618242997935	0.881514065036481
ENSG00000099284	Skin - Not Sun Exposed (Suprapubic)	174	-0.0045746193184257	0.0405408959343819	-0.112839620659348	0.910289659058376	0.974969454231059	174	-0.0004935202260675	0.0043993287170784	-0.11218080252828	0.910811433650925	0.988101050389358
ENSG00000042286	Skin - Not Sun Exposed (Suprapubic)	174	-0.0826088308130191	0.0299428518750421	-2.75888319381745	0.0064295401369357	0.416338119599323	174	-0.0306245502999497	0.0186159196004096	-1.64507319312207	0.10178899406103	0.774876158005532
ENSG00000156521	Skin - Not Sun Exposed (Suprapubic)	174	-0.0054536279378116	0.0358442915392062	-0.152147739671364	0.879249226080655	0.966709681775143	174	0.0080068323832307	0.0049384419308218	1.6213276364066	0.106787121582269	0.77674916182526
ENSG00000079332	Skin - Not Sun Exposed (Suprapubic)	174	0.0107684589944264	0.0231297343366648	0.465567776857534	0.642115500901231	0.887040380498176	174	0.0152184319387704	0.0076959470513264	1.97746058246949	0.0495942780140986	0.714845080675807
ENSG00000180817	Skin - Not Sun Exposed (Suprapubic)	174	-0.0655233731181252	0.0406315401471864	-1.61262341719681	0.10866471739333	0.581579980679196	174	0.000857179492576	0.0033021633319751	0.259581191601249	0.79549864202952	0.975511561143892
ENSG00000172731	Skin - Not Sun Exposed (Suprapubic)	174	-0.0162655660918482	0.0426040983030436	-0.381784071010046	0.703094087877978	0.909499627079568	174	0.0027624089028644	0.0158814285388491	0.173939573263642	0.862118394979244	0.981005243481288
ENSG00000156574	Skin - Not Sun Exposed (Suprapubic)	174	0.0034951189966911	0.0522726198392829	0.0668632834443189	0.946768415507736	0.986957758400057	174	-0.0147587137391715	0.0244594460900922	-0.603395256164442	0.547044125361598	0.938017302864675
ENSG00000180644	Skin - Not Sun Exposed (Suprapubic)	174	0.0577267427740242	0.0447473850859043	1.29005846181185	0.198766867118973	0.664599946340893	174	0.0103414690367558	0.0245516326669808	0.421213089044945	0.674127668224	0.958502268920222
ENSG00000138316	Skin - Not Sun Exposed (Suprapubic)	174	0.0823820819862527	0.0647864961033838	1.27159341747377	0.205239096698575	0.672524487010184	174	-0.0084533040499228	0.039053507570742	-0.216454412823495	0.828891183826117	0.978936126213472
ENSG00000166220	Skin - Not Sun Exposed (Suprapubic)	174	0.0289555372351226	0.032292909943276	0.89665308223955	0.371160781911668	0.770160735509728	174	0.0094993137116991	0.0269001354765762	0.353132560241966	0.724423363150068	0.966338541479505
ENSG00000166224	Skin - Not Sun Exposed (Suprapubic)	174	0.0224055110480722	0.036806820108858	0.608732593084835	0.543507021113729	0.849628805638739	174	0.0015504013382105	0.0061347811729849	0.252723168845506	0.800785234692011	0.976685334386847
ENSG00000166228	Skin - Not Sun Exposed (Suprapubic)	174	-0.0832285803926051	0.0377553321138161	-2.20441923651225	0.0288258182423029	0.448397964170173	174	0.004371151691148	0.0080226071877447	0.544854258578847	0.586562593407717	0.946440757607247
ENSG00000107731	Skin - Not Sun Exposed (Suprapubic)	174	-0.052422053983298	0.0914677525916843	-0.573120608060768	0.567313616288991	0.860942360331515	174	0.0107946782968259	0.0158450285976905	0.681265939677714	0.496623433026914	0.92530470507078
ENSG00000198246	Skin - Not Sun Exposed (Suprapubic)	174	-0.0584512843340686	0.0379056400316639	-1.54202077277266	0.12491140772634	0.596632818640411	174	0.0017037476286634	0.0155216195601335	0.109766098960408	0.912723399250027	0.988666384641481
ENSG00000107736	Skin - Not Sun Exposed (Suprapubic)	174	0.0150550547988877	0.0310566984314606	0.484760311277546	0.628464856542778	0.88182810237653	174	0.0126660989303161	0.0073267621462574	1.72874438632979	0.0856571045292184	0.752152352791704
ENSG00000214688	Skin - Not Sun Exposed (Suprapubic)	174	-0.0026003808848186	0.0415568229094733	-0.0625741022234379	0.950178509332823	0.988114190080692	174	-0.0125576212749833	0.0153455084376016	-0.81832552671979	0.414308540006524	0.915793647013146
ENSG00000107738	Skin - Not Sun Exposed (Suprapubic)	174	-0.0517875205019333	0.0443818014001113	-1.16686386915794	0.244885025403335	0.703523013043627	174	-0.0060444894563002	0.0040230159193384	-1.50247714090433	0.134815667685705	0.798773967323773
ENSG00000197746	Skin - Not Sun Exposed (Suprapubic)	174	-0.0194980992830229	0.0292900028185503	-0.665691273702239	0.506502662440628	0.834379222507602	174	-0.0015784539994299	0.0054257849631069	-0.290917168697758	0.771466699428993	0.972507817139874
ENSG00000107742	Skin - Not Sun Exposed (Suprapubic)	174	0.0577316988177729	0.0455482798209173	1.26748362495263	0.20670042586081	0.673742608918634	174	0.0098696263007312	0.0169051634222947	0.583823181958425	0.560107462301487	0.939484429421291
ENSG00000138303	Skin - Not Sun Exposed (Suprapubic)	174	0.0250910818411158	0.0226948158158935	1.10558649361429	0.270453837772441	0.722000796626177	174	-0.0049646057098609	0.0061790018230181	-0.80346403060874	0.42282037638734	0.91788044267984
ENSG00000166295	Skin - Not Sun Exposed (Suprapubic)	174	-0.0244264367716511	0.025225150387371	-0.968336616295469	0.334239681008612	0.755425186704892	174	-0.0018320098735508	0.0034675285314924	-0.528333035161025	0.597952198626818	0.948574316517673
ENSG00000168209	Skin - Not Sun Exposed (Suprapubic)	174	-0.0734624067447871	0.13326621504482	-0.551245540515127	0.582182714998803	0.867827238702577	174	-0.0226572819818116	0.0122078754621484	-1.85595618599341	0.0651781356894876	0.729026126345838
ENSG00000148719	Skin - Not Sun Exposed (Suprapubic)	174	0.0124149105493851	0.0183314914692859	0.677244978685235	0.499162927170526	0.83191106698507	174	-0.0046259467928706	0.00408362394701	-1.13280430639498	0.258879958378674	0.868176004687263
ENSG00000107745	Skin - Not Sun Exposed (Suprapubic)	174	0.0350410480653318	0.0221123421904727	1.58468278771616	0.11488035849325	0.586538144255864	174	0.0078987267394379	0.0061311071850717	1.28830348271679	0.199378237712464	0.848096581915813
ENSG00000156026	Skin - Not Sun Exposed (Suprapubic)	174	0.0617203321381792	0.030786840610514	2.00476342860271	0.0465612722347445	0.491851485396904	174	0.0044818744127568	0.0058030533405804	0.772330383630174	0.440983329171001	0.918913465136065
ENSG00000138315	Skin - Not Sun Exposed (Suprapubic)	174	-0.0106599946287336	0.0083878874632644	-1.27087954808884	0.2054923838995	0.672725946409275	174	-0.0253315953290553	0.0164319021009674	-1.54161065307004	0.125014031824637	0.796025893824718
ENSG00000122884	Skin - Not Sun Exposed (Suprapubic)	174	0.110502611511092	0.0484564626198252	2.28045147203713	0.0238115540643488	0.436632755692007	174	0.0065657161384949	0.0052042349388558	1.26161024927489	0.208804784149013	0.850805855050978
ENSG00000166321	Skin - Not Sun Exposed (Suprapubic)	174	0.0141179095862119	0.039078667879689	0.361268957009398	0.718342989324623	0.915209132387274	174	-0.0226855360683784	0.0143096406804135	-1.58533233468465	0.114735675063269	0.789279466161561
ENSG00000122882	Skin - Not Sun Exposed (Suprapubic)	174	0.0454529485646378	0.0180822719373765	2.51367464896296	0.0128695373901165	0.426550174959625	174	-0.0055989352589442	0.007116590530898	-0.78674405034761	0.432519091901711	0.918342315022144
ENSG00000138286	Skin - Not Sun Exposed (Suprapubic)	174	0.0048918479240503	0.0212544338475033	0.230156585639893	0.81824435124647	0.950196264591503	174	0.0004068487688405	0.0044311197374336	0.0918162435114494	0.92695135262461	0.989319028755624
ENSG00000213551	Skin - Not Sun Exposed (Suprapubic)	174	0.0036981652988179	0.0214657036982283	0.172282509383711	0.863418539965899	0.964708341501196	174	-0.0051532773738032	0.0066370546498496	-0.776440401002266	0.438560065194513	0.91881266924587
ENSG00000182180	Skin - Not Sun Exposed (Suprapubic)	174	-0.0284955143099358	0.0191404535390337	-1.48875857365783	0.138387225642585	0.608504118529487	174	0.0007695632847478	0.0045486926563365	0.169183399031322	0.865852059416739	0.981375395976743
ENSG00000156042	Skin - Not Sun Exposed (Suprapubic)	174	0.06085544131013	0.0422900175483035	1.43900250787603	0.151972120991186	0.623885554265797	174	-0.0003086611279414	0.0066766968820165	-0.0462296152417595	0.963181103364261	0.996901159718482
ENSG00000138279	Skin - Not Sun Exposed (Suprapubic)	174	0.0212011886492871	0.0228780723012486	0.926703455173973	0.355382596957609	0.763827151116343	174	0.0013387570542348	0.0038569127643492	0.347105868353934	0.728937970217219	0.967108886764326
ENSG00000166343	Skin - Not Sun Exposed (Suprapubic)	174	0.0101010059240243	0.0396903094353453	0.254495519630017	0.799417614428639	0.944845739474624	174	-0.0509382829375951	0.025985205441643	-1.96028016988325	0.0515854980286904	0.714845080675807
ENSG00000107758	Skin - Not Sun Exposed (Suprapubic)	174	0.0007217151154114	0.021131888968399	0.0341528917027107	0.972794942527354	0.992981289787776	174	-0.0037205459046207	0.0048801714657557	-0.762380160354598	0.446881922092688	0.918913465136065
ENSG00000166348	Skin - Not Sun Exposed (Suprapubic)	174	0.083125588038901	0.037068763937499	2.24246991831337	0.0262120547364865	0.446485114315899	174	0.0009953917257094	0.0043753223766277	0.227501345049843	0.820305300905418	0.977944653742687
ENSG00000166317	Skin - Not Sun Exposed (Suprapubic)	174	0.010293216022785	0.0122829865084793	0.838005969938927	0.40319355152735	0.788363385389487	174	-0.0689974428606398	0.0301583243234437	-2.28784073414199	0.0233695438275502	0.651322995016518
ENSG00000172650	Skin - Not Sun Exposed (Suprapubic)	174	-0.0251273298492259	0.0321552700159874	-0.781437376726513	0.435622550800833	0.807025560943067	174	-0.0149212634582931	0.0094834684458684	-1.57339728006304	0.117472521884359	0.790073338885671
ENSG00000176986	Skin - Not Sun Exposed (Suprapubic)	174	0.0066460732086359	0.0244395304042395	0.271939480780001	0.785995600684209	0.938785198078	174	0.0073643929551589	0.0094231541122199	0.781521013819441	0.435575235973306	0.918342315022144
ENSG00000196968	Skin - Not Sun Exposed (Suprapubic)	174	0.0364830841311043	0.033427662734231	1.09140397942762	0.276625844887276	0.725712020193203	174	0.0130631142192546	0.0060497547310695	2.15927997083364	0.032219725468894	0.673796408397464
ENSG00000172586	Skin - Not Sun Exposed (Suprapubic)	174	-0.0042427382812036	0.0253551137550716	-0.167332646273577	0.867305432246569	0.965103794946419	174	0.0013490868274691	0.0104575853653982	0.12900557636689	0.897504622038671	0.985496509681796
ENSG00000214655	Skin - Not Sun Exposed (Suprapubic)	174	0.0100099872500323	0.0244374130063305	0.409617304722037	0.682597783015161	0.901514162670954	174	0.0023086855149108	0.0026494201651708	0.871392746707648	0.384759707351144	0.910805913648369
ENSG00000166507	Skin - Not Sun Exposed (Suprapubic)	174	0.0211212049896309	0.0230048010410067	0.918121610875128	0.359844407841335	0.764733953741681	174	-0.0061480057794772	0.0073234354155007	-0.839497507749492	0.402360587665764	0.912523289787569
ENSG00000148660	Skin - Not Sun Exposed (Suprapubic)	174	-0.014962694970005	0.0281625928351774	-0.531296782848607	0.595900467017848	0.87276736608645	174	0.0018105727852736	0.0035728256148626	0.506762148631565	0.61297358041405	0.950881582160737
ENSG00000122861	Skin - Not Sun Exposed (Suprapubic)	174	0.0114968724408872	0.0706804316584755	0.162659907008486	0.870977685996939	0.965410098316065	174	0.0122780997681647	0.0088208120970203	1.3919466408668	0.165743664077124	0.816788214550458
ENSG00000222047	Skin - Not Sun Exposed (Suprapubic)	174	-0.0148531907745198	0.0443399748717186	-0.334984194679678	0.738046313633194	0.921990164107929	174	-0.0399245454400456	0.0323838114220735	-1.23285504969413	0.219319568988308	0.852362876399252
ENSG00000035403	Skin - Not Sun Exposed (Suprapubic)	174	-0.0117834390014197	0.0287299366419382	-0.410144969975984	0.682211425329076	0.901284235275095	174	0.0017779407254095	0.0039768524020956	0.447072344066029	0.655387736642569	0.958007540480881
ENSG00000185009	Skin - Not Sun Exposed (Suprapubic)	174	-0.0073946783721803	0.022155909623529	-0.333756478421785	0.738970998290973	0.92234485156387	174	0.0068821379386364	0.0059500867415577	1.15664497637806	0.249028349216251	0.868176004687263
ENSG00000156110	Skin - Not Sun Exposed (Suprapubic)	174	0.0341472890379783	0.0301383464264905	1.13301800154384	0.258787928530173	0.711520760608917	174	-0.0021344198882385	0.0039175157312275	-0.544840157558164	0.586572271156204	0.946440757607247
ENSG00000156650	Skin - Not Sun Exposed (Suprapubic)	174	0.103690190096287	0.0305731334041547	3.39154605861225	0.0008627694454135	0.272139998517565	174	-0.0021027288674947	0.0070662330115731	-0.297574232841015	0.766388820492132	0.972429518657611
ENSG00000079393	Skin - Not Sun Exposed (Suprapubic)	174	-0.007455247809112	0.0366712445026668	-0.203299558283873	0.839141875087804	0.958103003327105	174	5.74439223510003e-05	0.0126797801738794	0.0045303563282063	0.996390584050064	0.999238519824354
ENSG00000156671	Skin - Not Sun Exposed (Suprapubic)	174	0.0228190762716628	0.0428153078918902	0.532965366716073	0.594747387034037	0.87243214655097	174	-0.0254395357037583	0.0131435268789877	-1.93551821653198	0.0545738610162788	0.718544376039117
ENSG00000165637	Skin - Not Sun Exposed (Suprapubic)	174	0.015034277037265	0.021075589682872	0.713350243741141	0.476598481425372	0.826177090805271	174	-0.0017957339690825	0.0040151078976154	-0.447244262140267	0.655263862451586	0.958007540480881
ENSG00000165644	Skin - Not Sun Exposed (Suprapubic)	174	-0.0244154505047444	0.0391764789965052	-0.623217071317776	0.533969671887681	0.846779057869319	174	-0.0212180448805142	0.0072960967399727	-2.90813645113394	0.0041178847272212	0.612332672132148
ENSG00000148655	Skin - Not Sun Exposed (Suprapubic)	174	-0.01357532690379	0.020386987416009	-0.665881948459431	0.506381069391887	0.834379222507602	174	0.0022542108443397	0.0111963022964143	0.201335296659652	0.840675345963992	0.97983199847959
ENSG00000156113	Skin - Not Sun Exposed (Suprapubic)	174	-0.0132645074460245	0.0203703143778438	-0.651168519051033	0.515809127127632	0.838466889472521	174	0.0155176659315247	0.0050938065422148	3.04637912785307	0.0026829155767809	0.562453886042385
ENSG00000151208	Skin - Not Sun Exposed (Suprapubic)	174	0.0523352499615439	0.0524121272974556	0.998533214737203	0.319427433201457	0.748086670213262	174	0.008220510673492	0.0049030331644813	1.67661739125963	0.0954418334431004	0.765512935465914
ENSG00000148606	Skin - Not Sun Exposed (Suprapubic)	174	0.0208329700265042	0.0211351120160251	0.985704263630505	0.325666629850324	0.750160811325288	174	0.0088170344126698	0.0063490070320482	1.38872651552653	0.166719416441947	0.817770940437356
ENSG00000138326	Skin - Not Sun Exposed (Suprapubic)	174	-0.0362839145518644	0.0384777085617272	-0.942985326001327	0.347014692445821	0.76133061097324	174	-0.000601104661538	0.0020399208673497	-0.29467057823623	0.768602441573093	0.972507817139874
ENSG00000108175	Skin - Not Sun Exposed (Suprapubic)	174	0.0203090128250678	0.0295815182880903	0.686543963946716	0.493297205848913	0.830428427313571	174	0.0024325142163889	0.00754559687943	0.322375321032615	0.74756159594923	0.971144183481992
ENSG00000108179	Skin - Not Sun Exposed (Suprapubic)	174	0.059373322962798	0.0415743710236262	1.42812318024142	0.155074662230122	0.628635996352216	174	-0.0002521239133059	0.00615908998822	-0.0409352540372246	0.967395197780364	0.996967143278017
ENSG00000165424	Skin - Not Sun Exposed (Suprapubic)	174	-0.103735078032589	0.0600912146460032	-1.7262935795805	0.0860951863411776	0.558243726669208	174	-0.0004304994493907	0.0051376582096985	-0.0837929328537367	0.933318936066951	0.989671732950565
ENSG00000185303	Skin - Not Sun Exposed (Suprapubic)	174	-0.0073246473076188	0.0506110191798077	-0.144724358970054	0.885098416869337	0.968183542978727	174	0.0044442818084636	0.0194091777014348	0.228978366669039	0.819158952554437	0.977770459070288
ENSG00000122852	Skin - Not Sun Exposed (Suprapubic)	174	-0.0140488034323327	0.0528224448307521	-0.26596276407399	0.790587301938668	0.940517730501453	174	-0.0025982568239142	0.0172450388139505	-0.150666916551813	0.880415791914054	0.98345344316022
ENSG00000188199	Skin - Not Sun Exposed (Suprapubic)	174	0.0392796673497023	0.0166027066228924	2.36585926872563	0.0191046135339076	0.436632755692007	174	0.056040775115293	0.0200257193193965	2.79844005708264	0.0057238655766728	0.612332672132148
ENSG00000228570	Skin - Not Sun Exposed (Suprapubic)	174	-0.0003751712726577	0.0135771424402316	-0.027632565122541	0.977987331411614	0.994114601414863	174	-0.0245597229192506	0.0418693172001679	-0.586580449875406	0.558257934368352	0.938725709457299
ENSG00000133661	Skin - Not Sun Exposed (Suprapubic)	174	0.0379456063760831	0.0642291797292267	0.590784539613487	0.55544243536257	0.856245147814138	174	0.0302680757337707	0.027438088759506	1.10314082001372	0.271513780260894	0.876138542441765
ENSG00000133678	Skin - Not Sun Exposed (Suprapubic)	174	0.019892122447194	0.0500125942853477	0.39774226335269	0.691314740475867	0.904456715714481	174	-0.0090047002526568	0.0059591523788877	-1.51107064900019	0.132613483260663	0.798287176113609
ENSG00000189129	Skin - Not Sun Exposed (Suprapubic)	174	-0.11311341004904	0.0843288972626098	-1.34133628828077	0.18158458926266	0.652739484262873	174	-0.0188099445829935	0.0148191311266338	-1.26930144704552	0.206055874688481	0.850805855050978
ENSG00000122359	Skin - Not Sun Exposed (Suprapubic)	174	-0.0218776263032718	0.024320539899019	-0.899553480067038	0.369619053985619	0.770160735509728	174	-0.0110170409227279	0.0053717994804414	-2.0509032332351	0.0417998744508464	0.703133028373029
ENSG00000151224	Skin - Not Sun Exposed (Suprapubic)	174	0.024160777418131	0.107239945371434	0.225296435338981	0.822016869199625	0.951164513944122	174	-0.0043079487934226	0.015654794452477	-0.275183989575861	0.783506619299838	0.973834890203912
ENSG00000170788	Skin - Not Sun Exposed (Suprapubic)	174	0.0109051008742105	0.0121529478171666	0.897321459638503	0.370805144483786	0.770160735509728	174	0.0031487719776834	0.0036675630306999	0.858546111225924	0.391791053450226	0.912384149298465
ENSG00000133665	Skin - Not Sun Exposed (Suprapubic)	174	0.0067560651644453	0.010874621635975	0.621268986692389	0.53524741496978	0.847471497535188	174	0.0047739655861728	0.0174249819092687	0.273972484507054	0.784435944842878	0.974247324596779
ENSG00000122378	Skin - Not Sun Exposed (Suprapubic)	174	-0.0436944762903741	0.0413132483221645	-1.05763836214573	0.291707576460582	0.734522936263388	174	0.0105866335329453	0.0063408773542433	1.6695849708969	0.0968284390760333	0.767186389515753
ENSG00000108219	Skin - Not Sun Exposed (Suprapubic)	174	-0.0100965260806323	0.0224475940719631	-0.449782103519182	0.653435445991532	0.89203627032447	174	-0.0013318436805208	0.0028471743978316	-0.467777344982853	0.640538558309939	0.956032764130825
ENSG00000178217	Skin - Not Sun Exposed (Suprapubic)	174	0.0088298653450909	0.0060103020179273	1.4691217377685	0.143631432619552	0.616720710184154	174	0.0083710018475482	0.0180802850643067	0.462990589903577	0.6439589195305	0.956453697521652
ENSG00000185737	Skin - Not Sun Exposed (Suprapubic)	174	-0.0385027774150483	0.0355755235502581	-1.08228280493623	0.280646034245903	0.729282528176935	174	0.0026217251959594	0.0160591124501756	0.16325467575456	0.870510414250942	0.981532213952591
ENSG00000188373	Skin - Not Sun Exposed (Suprapubic)	174	0.0169593463676804	0.109217128616125	0.155281012992833	0.876782364103258	0.965748185565601	174	0.0262067472038127	0.0288187309792021	0.909365066169139	0.364435503313426	0.907914985502058
ENSG00000148600	Skin - Not Sun Exposed (Suprapubic)	174	0.120634743848827	0.148808260716788	0.810672359637471	0.41867721238396	0.796603578573375	174	0.000494627359574	0.0050816201822251	0.0973365465809869	0.922572958718804	0.988672478027527
ENSG00000204033	Skin - Not Sun Exposed (Suprapubic)	174	0.0743729977898026	0.0831304334441064	0.894654276520861	0.372225601401047	0.770160735509728	174	0.0583118267776388	0.0232350720348036	2.50964691180187	0.0130133610724349	0.62896262168165
ENSG00000148604	Skin - Not Sun Exposed (Suprapubic)	174	-0.0001610926568256	0.0101808052238345	-0.0158231744232289	0.987393850073329	0.997163930445567	174	-0.0314808872420037	0.0214758047620744	-1.46587695272765	0.144515529146107	0.808260921035761
ENSG00000107771	Skin - Not Sun Exposed (Suprapubic)	174	0.0347670698154448	0.0206058493580736	1.68724274410085	0.0933743546951734	0.568431192711794	174	0.0051266322302807	0.0035214839919375	1.45581585547975	0.14727432749438	0.80941230949284
ENSG00000182771	Skin - Not Sun Exposed (Suprapubic)	174	-0.0187165181669693	0.0364981837111828	-0.512806837597092	0.608746219027844	0.876648994713166	174	-0.0366833027496388	0.0177333799255288	-2.06860186290995	0.0400862663153085	0.699997659856357
ENSG00000062650	Skin - Not Sun Exposed (Suprapubic)	174	0.0491184641287176	0.0261277385218315	1.8799355362377	0.0618123916648583	0.522271830107453	174	0.007630306964238	0.0052835058117563	1.44417499215387	0.150516789467879	0.80941230949284
ENSG00000122375	Skin - Not Sun Exposed (Suprapubic)	174	-0.0736527152988787	0.0414358986924469	-1.77750978313653	0.0772563889827592	0.542393803240914	174	-0.011389684296245	0.0248702004559588	-0.457965118391963	0.647558056982223	0.956649344326004
ENSG00000122367	Skin - Not Sun Exposed (Suprapubic)	174	-0.0653499303032649	0.0509290662911148	-1.28315586878658	0.201168470837642	0.668160734646852	174	0.0021788206533134	0.0105353055031759	0.206811340464367	0.836402891343293	0.979306757620458
ENSG00000107779	Skin - Not Sun Exposed (Suprapubic)	174	0.0036204572236096	0.0195172621001932	0.18550026151331	0.853055848389705	0.961747621293724	174	-0.0219491402005609	0.0124259239024686	-1.76639905192083	0.0791105424016965	0.752152352791704
ENSG00000173269	Skin - Not Sun Exposed (Suprapubic)	174	-0.0459257846929783	0.0551219735775316	-0.83316655250708	0.405909443609402	0.789530269112876	174	0.0032840479203021	0.005005358945523	0.656106376394748	0.512636249147361	0.92984258178656
ENSG00000173267	Skin - Not Sun Exposed (Suprapubic)	174	0.0543443671178091	0.0540280550146187	1.00585458986271	0.315902369873202	0.74540058307493	174	-0.0001829056274974	0.0071435098401443	-0.025604448176105	0.979602649546014	0.997507948009037
ENSG00000148671	Skin - Not Sun Exposed (Suprapubic)	174	0.0536144423798107	0.0699140305582262	0.76686241590891	0.444217519715015	0.811023915738406	174	-0.0126099627573293	0.015915913581369	-0.792286455493853	0.429289812758836	0.918223763590111
ENSG00000148672	Skin - Not Sun Exposed (Suprapubic)	174	0.0294934986911024	0.024308798627022	1.2132849156238	0.226689057434174	0.685409945646122	174	0.0051146868640217	0.0067727632633124	0.755184651400355	0.451175559585814	0.918913465136065
ENSG00000122376	Skin - Not Sun Exposed (Suprapubic)	174	-0.0100433986890992	0.0270176427918336	-0.37173482403635	0.710549104244756	0.912838146608493	174	0.0020498301814016	0.0059824934844189	0.342638096763548	0.732290928426795	0.967466757318369
ENSG00000184923	Skin - Not Sun Exposed (Suprapubic)	174	0.0329507325821069	0.0298079613568486	1.10543395395728	0.270519709946732	0.722000796626177	174	0.0156357545741624	0.0298189149967344	0.524356924987874	0.60070835346178	0.949187253634075
ENSG00000214562	Skin - Not Sun Exposed (Suprapubic)	174	0.0240907977640564	0.0294628921815333	0.817665747667366	0.414682425518552	0.794397114339445	174	0.0102832157045204	0.0128546886224265	0.799958365897726	0.424843184820763	0.917913466138018
ENSG00000107789	Skin - Not Sun Exposed (Suprapubic)	174	-0.0094981934538506	0.0410317381877156	-0.23148406266382	0.817214678433108	0.950057064486771	174	-0.0180033329387006	0.0157594825534569	-1.14238096826038	0.254890366384431	0.868176004687263
ENSG00000198682	Skin - Not Sun Exposed (Suprapubic)	174	-0.0042753545969657	0.0454159860000894	-0.0941376588621745	0.92510968075174	0.982138709640252	174	-0.0021619997533099	0.0236844422414294	-0.0912835409536522	0.927373982569621	0.989319028755624
ENSG00000138138	Skin - Not Sun Exposed (Suprapubic)	174	0.0014010791677199	0.02257982943391	0.0620500332750901	0.950595232321977	0.988114190080692	174	0.0142048967404521	0.0094888462936056	1.4970098893924	0.136231486682897	0.799591679723629
ENSG00000171862	Skin - Not Sun Exposed (Suprapubic)	174	-0.0189520424534199	0.0185210825382258	-1.02326861371653	0.307621844047486	0.745389766032048	174	0.007331110602403	0.0051584172371791	1.42119380137852	0.157078821864249	0.811618792573032
ENSG00000184719	Skin - Not Sun Exposed (Suprapubic)	174	0.0326702808904118	0.0261635463453705	1.24869467078926	0.21347835260811	0.677862687797687	174	0.0105312744170251	0.0133444631664797	0.789186817456913	0.431094069807372	0.918342315022144
ENSG00000204022	Skin - Not Sun Exposed (Suprapubic)	174	-0.0055339302380714	0.0142561699245287	-0.388177909450276	0.698365722991842	0.907172809851525	174	-0.0019589902194476	0.0345149457105273	-0.0567577372387443	0.954804348297726	0.994690661040891
ENSG00000182333	Skin - Not Sun Exposed (Suprapubic)	174	-0.0730741009858884	0.112873094135508	-0.647400530175598	0.518238269488808	0.840240094110771	174	0.0005694321463514	0.0141544626528173	0.0402298667436923	0.967956729084851	0.996967143278017
ENSG00000173239	Skin - Not Sun Exposed (Suprapubic)	174	0.094737832971461	0.065717712569436	1.44158750004214	0.151241996087727	0.623342590041917	174	0.0046303003955578	0.0079259024029267	0.5841985126953	0.559855520817198	0.939366604799727
ENSG00000152766	Skin - Not Sun Exposed (Suprapubic)	174	0.127931299410042	0.0541271638983455	2.36353228575408	0.0192210974617997	0.436632755692007	174	0.0126247296664058	0.0131857075121576	0.957455612811487	0.339687057510053	0.895813866630682
ENSG00000138134	Skin - Not Sun Exposed (Suprapubic)	174	0.0457951795712541	0.0340977277264242	1.34305663822182	0.181028036548995	0.652739484262873	174	0.0103811915211306	0.006683520113173	1.55325208054205	0.122209027101217	0.792585633212125
ENSG00000107796	Skin - Not Sun Exposed (Suprapubic)	174	-0.165259228160692	0.115527614003797	-1.43047382728134	0.154400234026245	0.628209764539464	174	0.0087376020669582	0.0085773036703596	1.01868866986167	0.309787771109447	0.887412459343161
ENSG00000026103	Skin - Not Sun Exposed (Suprapubic)	174	0.0377030548625635	0.0547635061973408	0.688470433699043	0.492086678265387	0.829787056832176	174	0.0018595859932029	0.0053267347418206	0.349104298099017	0.7274398822691	0.966916977049147
ENSG00000107798	Skin - Not Sun Exposed (Suprapubic)	174	-0.0393144479803282	0.034213408739777	-1.1490947388303	0.252116724260345	0.707249612114622	174	-0.0020092257763075	0.0101725702529278	-0.197514072289571	0.843659511694859	0.980223923335894
ENSG00000119922	Skin - Not Sun Exposed (Suprapubic)	174	0.078498727933655	0.046460033762914	1.68959687662378	0.0929218618233731	0.567047693438879	174	0.0009973406860301	0.0183824115980961	0.0542551601952725	0.956795115532244	0.994690661040891
ENSG00000119917	Skin - Not Sun Exposed (Suprapubic)	174	0.0988099283730001	0.0614454434969462	1.60809203660335	0.109654128208051	0.582789966567455	174	0.0258461259543924	0.025676171473959	1.00661915194817	0.315538014029087	0.888045726173819
ENSG00000185745	Skin - Not Sun Exposed (Suprapubic)	174	0.0207540826793074	0.0569845106853413	0.364205683784983	0.71615299468562	0.914098224248402	174	-0.030052800491023	0.0121274109711458	-2.47808873324456	0.0141779856814667	0.631559557596332
ENSG00000152779	Skin - Not Sun Exposed (Suprapubic)	174	-0.0426051312997546	0.0290834809111501	-1.4649254478827	0.144771781258903	0.617547738620161	174	0.0046986083275739	0.0053300492794105	0.88153187358402	0.379265591247483	0.910542743694538
ENSG00000152782	Skin - Not Sun Exposed (Suprapubic)	174	0.0504662208095117	0.0546305232972966	0.923773337020352	0.356902028332809	0.764175453080571	174	0.002506074784323	0.0123053156524568	0.203657903226777	0.838862643171705	0.979525035306098
ENSG00000138182	Skin - Not Sun Exposed (Suprapubic)	174	0.0639438803611396	0.0364248802546778	1.75550008439431	0.0809589143503225	0.549632865258174	174	0.0131112660276987	0.0136101604773989	0.963343970078185	0.336733254067787	0.895813866630682
ENSG00000148680	Skin - Not Sun Exposed (Suprapubic)	174	-0.0169107766377531	0.0356653065779875	-0.474152005416669	0.635994540061503	0.884216133754837	174	0.0323402561385757	0.030031860318042	1.07686489601668	0.283055275932723	0.878957715146105
ENSG00000148688	Skin - Not Sun Exposed (Suprapubic)	174	0.0248471440564434	0.0184769606094365	1.34476359947174	0.180477078841858	0.652501937676205	174	-0.0004688542570992	0.0043992425392609	-0.106576132803533	0.915249998544438	0.988666384641481
ENSG00000180628	Skin - Not Sun Exposed (Suprapubic)	174	-0.0066697730002796	0.0377975668173122	-0.176460379910611	0.860140446010894	0.963799926261368	174	-0.0111285513926404	0.0101276332433983	-1.09883041034236	0.27338446690887	0.877192660623204
ENSG00000165338	Skin - Not Sun Exposed (Suprapubic)	174	-0.0036195850408869	0.0243927230041664	-0.148387904059285	0.882210947110524	0.967172289547899	174	-0.0113277270371644	0.0096660799781964	-1.17190495658178	0.242863003463679	0.863108114186342
ENSG00000095564	Skin - Not Sun Exposed (Suprapubic)	174	0.0472363492595134	0.0515267755239833	0.916734043206858	0.360569140990684	0.764978001870126	174	0.0005984575031833	0.0048209253031995	0.124137476842093	0.901352011617075	0.98622213591512
ENSG00000107864	Skin - Not Sun Exposed (Suprapubic)	174	0.0260481491823225	0.0382358360678944	0.681249630217827	0.496632253580481	0.830599696452736	174	0.0148755854632282	0.0122039032613087	1.2189203031779	0.22455080379137	0.853726946983911
ENSG00000198060	Skin - Not Sun Exposed (Suprapubic)	174	0.0034533255653242	0.0215357069221742	0.160353480747294	0.872791320684272	0.965452963296891	174	-0.0076958397232882	0.0074762445887282	-1.02937238501949	0.304756377998827	0.886703286007913
ENSG00000119912	Skin - Not Sun Exposed (Suprapubic)	174	0.153814171853913	0.0564941587962338	2.72265620254119	0.0071452119859429	0.416338119599323	174	0.0032921987698154	0.0047670339945267	0.690617850343716	0.490740707604677	0.925083535514051
ENSG00000152804	Skin - Not Sun Exposed (Suprapubic)	174	0.0161678570734921	0.0507383567904417	0.31865157045326	0.750378420695094	0.926335856056595	174	-0.0012997524452477	0.0204762415116726	-0.063476123999945	0.949461400955067	0.993005928248467
ENSG00000138190	Skin - Not Sun Exposed (Suprapubic)	174	0.0280627153668976	0.0255065295952733	1.10021691747897	0.272779296765436	0.723136817007442	174	-0.0149216532661205	0.0171249439583338	-0.871340268466045	0.384788270998396	0.910805913648369
ENSG00000187553	Skin - Not Sun Exposed (Suprapubic)	174	-0.0022726058579694	0.0033035384685671	-0.68793079892758	0.492425604099473	0.829916659426402	174	-0.0146140892979849	0.0246579936957375	-0.5926714670428	0.554182832669978	0.938389942833869
ENSG00000095596	Skin - Not Sun Exposed (Suprapubic)	174	-0.0022046593744645	0.0111687036618769	-0.197396174274898	0.843751245248614	0.959756532852975	174	-0.0076296347130211	0.0205543233657647	-0.371193669441295	0.710952094383825	0.964043634233484
ENSG00000138119	Skin - Not Sun Exposed (Suprapubic)	174	0.0391089430483723	0.031647610332837	1.23576291028184	0.218236446104285	0.680786782812706	174	0.0026680357022986	0.003673552449927	0.726282185613455	0.468657290478357	0.923074857102097
ENSG00000138180	Skin - Not Sun Exposed (Suprapubic)	174	-0.0386366052567099	0.0543383308533433	-0.711037763765479	0.478026602003274	0.826177090805271	174	0.0406492487827693	0.023234081909986	1.74955261586205	0.0819868505469938	0.752152352791704
ENSG00000186188	Skin - Not Sun Exposed (Suprapubic)	174	0.0410998861306666	0.0249516584898146	1.6471805330072	0.101351722137208	0.577135326425924	174	0.02243514287164	0.0211414071237071	1.06119440112773	0.290095855069747	0.88152521931613
ENSG00000138207	Skin - Not Sun Exposed (Suprapubic)	174	-0.307977613439487	0.109836637737229	-2.80396068000813	0.0056301055343665	0.416338119599323	174	-0.0266277075491958	0.0249558421869031	-1.06699294496942	0.287476897001413	0.880580173760302
ENSG00000095464	Skin - Not Sun Exposed (Suprapubic)	174	0.042464562994647	0.0261691352884288	1.62269645238999	0.106490827787462	0.581550089651966	174	0.0043739806494149	0.0453957542389206	0.0963521968683334	0.923353520068317	0.988672478027527
ENSG00000148690	Skin - Not Sun Exposed (Suprapubic)	174	0.0083441788523127	0.0277192685089472	0.30102449671857	0.763760404015994	0.93183712722987	174	0.0063685519965676	0.009655270633885	0.659593318308165	0.510400891055797	0.929738329442677
ENSG00000108231	Skin - Not Sun Exposed (Suprapubic)	174	0.0107027979868369	0.0131626023921131	0.813121726844068	0.417275483708582	0.795092519708292	174	0.01017040728313	0.0118589823222482	0.857612146368556	0.392305289163416	0.912384149298465
ENSG00000176273	Skin - Not Sun Exposed (Suprapubic)	174	0.073499372440146	0.0293431716293083	2.50482031624468	0.0131842462239299	0.426550174959625	174	0.0067948711425932	0.0094681800846614	0.717653348567057	0.473948858669205	0.92467628343422
ENSG00000138193	Skin - Not Sun Exposed (Suprapubic)	174	0.0055149084197842	0.0243320096420479	0.226652401544917	0.82096392725429	0.950746231436268	174	0.0325384558916464	0.0172969401249756	1.8811683255273	0.0616462093372665	0.729026126345838
ENSG00000173145	Skin - Not Sun Exposed (Suprapubic)	174	0.0122449848466322	0.0294568646659154	0.415692063140749	0.678154932146921	0.90054379530507	174	0.0016093031778612	0.0111876507862958	0.143846389970675	0.885790900138419	0.984001335664947
ENSG00000108239	Skin - Not Sun Exposed (Suprapubic)	174	0.0167053009376857	0.0262521511855605	0.636340268635742	0.525402892805646	0.843478597250796	174	-0.0058946364343536	0.0091759462269932	-0.642400934849978	0.521471962701405	0.933854206793662
ENSG00000119969	Skin - Not Sun Exposed (Suprapubic)	174	0.0262987113733907	0.0414692515267103	0.634173765023267	0.52681227570116	0.843612011501926	174	0.0132671198427405	0.0086698634327275	1.53025707333046	0.127798209658706	0.796025893824718
ENSG00000108242	Skin - Not Sun Exposed (Suprapubic)	174	0.0693302783103845	0.0791087360368279	0.87639218857079	0.382042573159854	0.776342672409282	174	-0.0083760954371075	0.0274336483018017	-0.305321966111139	0.760491735362578	0.971865960712206
ENSG00000165841	Skin - Not Sun Exposed (Suprapubic)	174	0.0561148106120065	0.0444135971917753	1.26346015995295	0.208138426525835	0.673972096060359	174	-0.0347730802504012	0.0228127227856979	-1.52428452215277	0.129282228579048	0.796025893824718
ENSG00000138109	Skin - Not Sun Exposed (Suprapubic)	174	0.0748037204314212	0.0582767836452601	1.28359383878773	0.201015457274952	0.668154978221531	174	0.0324436177883799	0.0178706651999354	1.81546783096228	0.0712013626313526	0.741490990442906
ENSG00000138115	Skin - Not Sun Exposed (Suprapubic)	174	-0.0043503538719078	0.0277938831272509	-0.156521989100632	0.875805661701703	0.96571663161161	174	0.0053012650825927	0.0173749905939432	0.305108946904449	0.760653686337109	0.971865960712206
ENSG00000173124	Skin - Not Sun Exposed (Suprapubic)	174	0.0787135864577802	0.0838728595193449	0.938486977895696	0.34931382880231	0.76314642980081	174	0.0026570498414127	0.0250205902333574	0.106194530849651	0.915552303137423	0.988666384641481
ENSG00000107438	Skin - Not Sun Exposed (Suprapubic)	174	-0.0082311112019392	0.0355464010552026	-0.231559622285151	0.817156079296433	0.950057064486771	174	0.0084575845612518	0.0072673379397074	1.16378027709998	0.246131933790327	0.866820140185517
ENSG00000095637	Skin - Not Sun Exposed (Suprapubic)	174	-0.0261615087153458	0.0545169533302788	-0.479878406939804	0.631925210659612	0.882866897455866	174	0.0047788338908279	0.0045974754996008	1.03944738612374	0.30006205183275	0.886703286007913
ENSG00000059573	Skin - Not Sun Exposed (Suprapubic)	174	0.0242550368614157	0.0237832085323096	1.01983871639797	0.309241224492322	0.745389766032048	174	-0.0049759646306446	0.0117303434409593	-0.424195988437124	0.671955274000736	0.95832515585306
ENSG00000119977	Skin - Not Sun Exposed (Suprapubic)	174	0.033373383402371	0.0192508710669948	1.73360380869149	0.0847853208973717	0.556584519075578	174	0.0116096095820681	0.0086701039494847	1.33903926062595	0.182332536528452	0.82748883007291
ENSG00000138185	Skin - Not Sun Exposed (Suprapubic)	174	-0.043993869936426	0.0369741505390622	-1.18985478489756	0.235747793053395	0.695256203242216	174	0.001040719793644	0.0093295245522281	0.111551214407325	0.911309892641923	0.988101050389358
ENSG00000188649	Skin - Not Sun Exposed (Suprapubic)	174	-0.0020201066505557	0.0156284675919061	-0.129258139908863	0.897304837111501	0.972128072899934	174	-0.0143296637282029	0.0131968800375041	-1.08583723482214	0.279077112282801	0.87864561096856
ENSG00000107443	Skin - Not Sun Exposed (Suprapubic)	174	-0.0086360069878934	0.0321625600436012	-0.268511181205292	0.788628535642564	0.939298575408537	174	0.0191668809027374	0.0149607157712803	1.2811473191364	0.201874064889611	0.848345637192867
ENSG00000177853	Skin - Not Sun Exposed (Suprapubic)	174	-0.0098910224474117	0.0396860656368606	-0.24923162043619	0.803479817550533	0.945324795936117	174	-0.0100246860698743	0.0094853489377827	-1.05686002018789	0.292064061770352	0.882008975148088
ENSG00000095585	Skin - Not Sun Exposed (Suprapubic)	174	0.0133966036976014	0.0447482190565131	0.299377360262823	0.765014579349749	0.932007375107773	174	-2.5149435931038e-05	0.0066273941420675	-0.0037947699189039	0.996976635800679	0.999238519824354
ENSG00000107447	Skin - Not Sun Exposed (Suprapubic)	174	-0.0001876073195647	0.0023962447057481	-0.0782922207881085	0.937686863233598	0.984508039928937	174
ENSG00000197430	Skin - Not Sun Exposed (Suprapubic)	174	0.0005525169937743	0.0058886295379233	0.0938277726958582	0.925355479761053	0.982183597827359	174	0.0011245815136685	0.0045485861814855	0.247237596210877	0.805020505666508	0.976803690851166
ENSG00000095587	Skin - Not Sun Exposed (Suprapubic)	174	0.0190561969696043	0.0141148198231998	1.35008432330695	0.17876776520052	0.651745745699803	174	-0.0234707402220361	0.0249017795028269	-0.94253264990045	0.347247740666945	0.897994971039474
ENSG00000077147	Skin - Not Sun Exposed (Suprapubic)	174	0.0054987625667052	0.0239135608998286	0.22994327736212	0.81840983581265	0.950196264591503	174	-0.0008663422895755	0.0076355568113299	-0.113461573396988	0.909797528205911	0.987901236487177
ENSG00000155629	Skin - Not Sun Exposed (Suprapubic)	174	-0.0123871416059862	0.0413453559272638	-0.299601764894179	0.764843674785383	0.932007375107773	174	0.0300209668107382	0.0145673682287353	2.0608366823267	0.0408305580230346	0.703133028373029
ENSG00000196233	Skin - Not Sun Exposed (Suprapubic)	174	-0.0451482206395197	0.0236433882531816	-1.90954951786338	0.0578603361946117	0.518438386380069	174	-0.0004551339073697	0.0081023659560688	-0.0561729635315759	0.955269503113824	0.994690661040891
ENSG00000187122	Skin - Not Sun Exposed (Suprapubic)	174	-0.0107745513679286	0.0106572102437371	-1.01101049163034	0.31343544875243	0.745389766032048	174	-0.0325884557803236	0.0176381485159794	-1.84761205241014	0.0663835091229169	0.729026126345838
ENSG00000213390	Skin - Not Sun Exposed (Suprapubic)	174	-0.0283565287142109	0.0272436586068264	-1.04084877598289	0.299410618678194	0.738946114522085	174	0.005022580443619	0.0093737886650984	0.535811145638447	0.592784290769281	0.946904826363355
ENSG00000165879	Skin - Not Sun Exposed (Suprapubic)	174	-0.0027738569902629	0.0476005100679789	-0.0582736820740273	0.953598462861508	0.988419883074998	174	-0.0102259693560875	0.0256478818750135	-0.398706193592141	0.690606394831737	0.96261343782797
ENSG00000052749	Skin - Not Sun Exposed (Suprapubic)	174	0.0495989049567561	0.0420612805087327	1.17920577682979	0.239949304372775	0.700084261182702	174	0.0073787502780885	0.0057770444917328	1.27725349677466	0.203241713532863	0.849644470789384
ENSG00000171314	Skin - Not Sun Exposed (Suprapubic)	174	0.0298856704226784	0.0267792725439366	1.11600008452975	0.265983081086591	0.718576370231203	174	-0.0031659873982935	0.0034028159874375	-0.930402175722026	0.353472584205911	0.902923979884486
ENSG00000171311	Skin - Not Sun Exposed (Suprapubic)	174	-0.0331325317224483	0.0204991210460285	-1.61629035937945	0.107869280240899	0.581550089651966	174	0.0018232527367487	0.0080923464102024	0.225305819144133	0.822010011136579	0.977944653742687
ENSG00000171307	Skin - Not Sun Exposed (Suprapubic)	174	-0.0628010838233834	0.0344721170316117	-1.82179364748018	0.07022823334415	0.53379263681499	174	-0.0012532662109208	0.005214619257651	-0.240337050319072	0.810356434646162	0.976803690851166
ENSG00000155229	Skin - Not Sun Exposed (Suprapubic)	174	0.0269281607556585	0.0214603807162864	1.25478485734517	0.211263879586663	0.675300582991609	174	0.0010739011203245	0.0024637608523374	0.435878798587824	0.663473608105735	0.958186127526329
ENSG00000165887	Skin - Not Sun Exposed (Suprapubic)	174	0.119551046373714	0.0535615025825868	2.23203309484042	0.0269075714347731	0.447536224893065	174	0.0071714448792139	0.0228035308884357	0.314488353330001	0.753532974667295	0.971176302690669
ENSG00000241935	Skin - Not Sun Exposed (Suprapubic)	174	-0.0220795989267413	0.0406850634956499	-0.542695452081625	0.588043955396695	0.870110605676835	174	0.0096726235920134	0.0171138740306832	0.56519193577512	0.572682904262261	0.944895204409813
ENSG00000171160	Skin - Not Sun Exposed (Suprapubic)	174	-0.0125794800333623	0.0325592554116097	-0.386356502147675	0.69971149564727	0.907685550366011	174	-0.0155604069622635	0.0162105321813426	-0.959894887360495	0.338461405607504	0.895813866630682
ENSG00000155254	Skin - Not Sun Exposed (Suprapubic)	174	-0.016342081182296	0.0419165969372358	-0.389871372591768	0.697115341127644	0.906703025505617	174	0.0001685075656921	0.0118364193653708	0.0142363632523168	0.988657980995865	0.998437181350945
ENSG00000155256	Skin - Not Sun Exposed (Suprapubic)	174	-0.031642912500379	0.0300432069333509	-1.0532468311581	0.293709310375321	0.736136408035203	174	0.003515968248735	0.0047566281604313	0.739172399050037	0.460814268486001	0.922356786710942
ENSG00000155265	Skin - Not Sun Exposed (Suprapubic)	174	-0.0022960427461143	0.0520937276499483	-0.0440752245940807	0.964895709354272	0.991251454091711	174	0.0096278340018692	0.0150191348063392	0.641037857773645	0.522355022689702	0.933854206793662
ENSG00000095713	Skin - Not Sun Exposed (Suprapubic)	174	0.0187861076953072	0.0536052682489775	0.35045263849912	0.726429026355613	0.917793934688264	174	-0.0091418262217164	0.0177782560356464	-0.514213891586808	0.607765377774152	0.950340637258262
ENSG00000166024	Skin - Not Sun Exposed (Suprapubic)	174	0.039243668409591	0.0250121957827691	1.56898133816088	0.118495201015849	0.590069949649695	174	0.0068532463067747	0.0059091128633343	1.1597758352694	0.247754500698675	0.868176004687263
ENSG00000119943	Skin - Not Sun Exposed (Suprapubic)	174	-0.0072671851575851	0.042957042493208	-0.169173312123015	0.865859661571115	0.965103794946419	174	0.0010012913112004	0.0101437376618399	0.0987102924563237	0.921483743178585	0.988672478027527
ENSG00000107521	Skin - Not Sun Exposed (Suprapubic)	174	0.0005655607346357	0.0194935434121313	0.0290127209137232	0.976888173846673	0.993754157108244	174	-0.0019948371650433	0.0037623914424865	-0.530204577470797	0.596656893800456	0.948054026337181
ENSG00000172987	Skin - Not Sun Exposed (Suprapubic)	174	-0.0884199138528256	0.0744641776626025	-1.18741543421666	0.236705559192524	0.69578126374516	174	0.0093232976399141	0.0141503856592676	0.65887233496056	0.510862666576041	0.929738329442677
ENSG00000119946	Skin - Not Sun Exposed (Suprapubic)	174	0.100709801082059	0.0449913333646062	2.23842668244381	0.026479616580154	0.446485114315899	174	0.0050447493704104	0.0193956301532365	0.260097214194847	0.795101239093864	0.975511561143892
ENSG00000120053	Skin - Not Sun Exposed (Suprapubic)	174	-0.0663599563216797	0.0483481497399568	-1.37254386524821	0.171686210918829	0.64478182811217	174	-0.0082799355876373	0.011015635972602	-0.751652978387368	0.453291533320828	0.919231128827374
ENSG00000119919	Skin - Not Sun Exposed (Suprapubic)	174	-0.0039739456560895	0.0047970339250399	-0.828417250782007	0.408585449737538	0.790124818166118	174
ENSG00000155287	Skin - Not Sun Exposed (Suprapubic)	174	-0.0375039650709896	0.0293953125902673	-1.27584848624495	0.203734108170638	0.670597744385944	174	0.004287415341268	0.0026313876107025	1.6293362953561	0.105079921717027	0.776642361178538
ENSG00000198018	Skin - Not Sun Exposed (Suprapubic)	174	0.0138416045493152	0.0388497718607772	0.356285349600462	0.722064734873785	0.916662391975713	174	-0.0086491268841941	0.0261889570356305	-0.330258546471588	0.741608282109971	0.970412502856933
ENSG00000119929	Skin - Not Sun Exposed (Suprapubic)	174	0.013320685904743	0.0260910068676269	0.510547023820342	0.610324701567269	0.877355522520872	174	0.0061359068282258	0.0095705135657652	0.641126182629807	0.522297778566763	0.933854206793662
ENSG00000014919	Skin - Not Sun Exposed (Suprapubic)	174	0.011647221345957	0.0254835166218998	0.457049218079567	0.648213978610595	0.889313326193112	174	0.003848260883979	0.0049650103673267	0.775076102419304	0.439363597630806	0.918904640325454
ENSG00000023839	Skin - Not Sun Exposed (Suprapubic)	174	-0.0115006246843641	0.0334732081501787	-0.343577007401446	0.731585193152342	0.918921144564032	174	-0.0221314334141282	0.0200251996967736	-1.10517916171862	0.270632241710895	0.875311270513064
ENSG00000107554	Skin - Not Sun Exposed (Suprapubic)	174	0.0523693557292219	0.0502727182969555	1.04170527282575	0.299014375354783	0.738946114522085	174	0.0085119375886207	0.0071108650857421	1.19703263751802	0.232948239699917	0.85924072074437
ENSG00000120054	Skin - Not Sun Exposed (Suprapubic)	174	-0.0029409442700527	0.0038058594352884	-0.772741169257042	0.440739079020032	0.810142883261126	174	0.0045614114885168	0.0105681705912168	0.431617889694914	0.666562043188052	0.958186127526329
ENSG00000107566	Skin - Not Sun Exposed (Suprapubic)	174	-0.0001782936107058	0.0300221622932102	-0.0059387331586771	0.995268505663818	0.998991068387137	174	0.0045256608861349	0.0111236579961239	0.40685005667308	0.684626153057494	0.960999187908006
ENSG00000213341	Skin - Not Sun Exposed (Suprapubic)	174	0.0213030156555073	0.0250415925916203	0.85070530468721	0.396119060221331	0.784614899454281	174	0.0045216917271797	0.0126232558253267	0.358203286834103	0.720632338610766	0.965858510886103
ENSG00000095485	Skin - Not Sun Exposed (Suprapubic)	174	0.0356234901150759	0.024644264260487	1.44550836407773	0.150139707011112	0.622659015404385	174	0.0140971947882955	0.0071811732920454	1.96307681419009	0.0512568384650835	0.714845080675807
ENSG00000196072	Skin - Not Sun Exposed (Suprapubic)	174	0.0117863332844308	0.0318828920523599	0.369675789293976	0.712080078306997	0.913175993838364	174	0.0009388477677359	0.0076142528705413	0.123301364388392	0.902013051590902	0.98622213591512
ENSG00000107593	Skin - Not Sun Exposed (Suprapubic)	174	-0.0094697329748895	0.0100328590206809	-0.943871827100275	0.34656274422263	0.760765485981092	174	0.0128139103361372	0.0155179118787558	0.825749652160328	0.410094988548435	0.915102294024372
ENSG00000075826	Skin - Not Sun Exposed (Suprapubic)	174	-0.0266796215718615	0.0430325335709587	-0.619987236583874	0.536088958345662	0.847495779702754	174	0.0059331570894434	0.0038750483763017	1.53111819860837	0.127585349850574	0.796025893824718
ENSG00000166136	Skin - Not Sun Exposed (Suprapubic)	174	-0.0261467133331219	0.0181762368865766	-1.4385108147678	0.152111304481729	0.624070815717063	174	0.0011950765886058	0.0049696856335332	0.240473276728415	0.810251008999543	0.976803690851166
ENSG00000166135	Skin - Not Sun Exposed (Suprapubic)	174	0.0026077927239626	0.0357480812932529	0.0729491662103511	0.941931565189915	0.985991603432806	174	0.0056502907645537	0.0081188371079257	0.69594828538164	0.487404630414704	0.925083535514051
ENSG00000075891	Skin - Not Sun Exposed (Suprapubic)	174	0.006022908572451	0.0053957008307404	1.11624212709076	0.265879781403064	0.718542491677098	174	0.0033485488619179	0.0092857690428238	0.360610827867371	0.718834805659642	0.96576099569673
ENSG00000119906	Skin - Not Sun Exposed (Suprapubic)	174	0.0226403720730743	0.0263782392983075	0.858297319128763	0.391926078199533	0.781876971426409	174	-0.0070151683194377	0.0063709128098356	-1.10112452152971	0.272387735498266	0.876138542441765
ENSG00000055950	Skin - Not Sun Exposed (Suprapubic)	174	-0.0174002642759695	0.0166672801956642	-1.04397742593275	0.297964914625002	0.738765142960642	174	-0.0025677276319196	0.0092333684175343	-0.2780921886582	0.781277061321105	0.973434802602757
ENSG00000095539	Skin - Not Sun Exposed (Suprapubic)	174	0.102514074010394	0.0509419222695936	2.01237152904972	0.0457453752192378	0.489083235125868	174	0.0127411976198914	0.0058952135224019	2.16127839500209	0.0320625684808641	0.673796408397464
ENSG00000107815	Skin - Not Sun Exposed (Suprapubic)	174	-0.0103861828754258	0.0412295897084914	-0.251910895763455	0.801411517559422	0.945230811783666	174	-0.014969178649598	0.015129822713879	-0.989382290373198	0.323871979706986	0.891701584866728
ENSG00000107816	Skin - Not Sun Exposed (Suprapubic)	174	-0.0102845708606741	0.0237709931163187	-0.432652132384566	0.665810995355343	0.896892648244803	174	0.0085108225754727	0.0045642058592526	1.86468858722038	0.0639362311133379	0.729026126345838
ENSG00000186862	Skin - Not Sun Exposed (Suprapubic)	174	0.0776262053295126	0.0621828716168605	1.24835349849724	0.213602905369617	0.677862687797687	174	0.0198312235937431	0.0104005758034957	1.90674285428289	0.0582282570604235	0.723614640843974
ENSG00000107819	Skin - Not Sun Exposed (Suprapubic)	174	0.0258570770389363	0.0324979051362811	0.795653656151179	0.427333075669701	0.801117518862509	174	-0.0013680361381656	0.0062627188475781	-0.218441250750807	0.827345422582704	0.978932205110292
ENSG00000107821	Skin - Not Sun Exposed (Suprapubic)	174	-0.0173712338968503	0.0550922013285288	-0.315312031066996	0.752908034882172	0.927402524984562	174	-0.0008152460115354	0.0114625008946367	-0.0711228744084041	0.94338295327712	0.991847925900472
ENSG00000107807	Skin - Not Sun Exposed (Suprapubic)	174	-0.0035047978594938	0.0054214375550533	-0.646470207192001	0.518838946059828	0.840754238661533	174	0.0018277601053089	0.0050777475402475	0.359954899455247	0.71932438392065	0.96576099569673
ENSG00000166167	Skin - Not Sun Exposed (Suprapubic)	174	-0.0004905845863763	0.0304542960823442	-0.0161088795173564	0.987166251578137	0.997163930445567	174	0.0019875675186934	0.0095127148638008	0.208937989538276	0.834744966359582	0.979306757620458
ENSG00000166171	Skin - Not Sun Exposed (Suprapubic)	174	-0.0174139087029884	0.0343943309076276	-0.506301714365565	0.613294998691694	0.878418182658008	174	-0.0009201620564026	0.0108238160525674	-0.0850127212005185	0.932350581074023	0.989671732950565
ENSG00000166169	Skin - Not Sun Exposed (Suprapubic)	174	-0.0274107629910123	0.0259913572455214	-1.05461068200798	0.293086651491364	0.735696124050264	174	0.0084798244419051	0.0048684934202077	1.74177588629531	0.0833431998226858	0.752152352791704
ENSG00000107829	Skin - Not Sun Exposed (Suprapubic)	174	0.0145842157334278	0.0223829682262295	0.651576483780972	0.51554647893002	0.838451412014989	174	0.0057543668198749	0.0084645240284113	0.679821665171052	0.497535308480371	0.92552909659284
ENSG00000107831	Skin - Not Sun Exposed (Suprapubic)	174	0.0157600982257581	0.0130911973153472	1.20386988646807	0.230298606193589	0.688734663781765	174	-0.0004235217654519	0.0062425227570926	-0.0678446490196201	0.9459884479386	0.992114147342611
ENSG00000107833	Skin - Not Sun Exposed (Suprapubic)	174	-0.105402196091718	0.0482075159824779	-2.18642661716959	0.0301386727812659	0.455212709344281	174	-0.0179249643413792	0.017673106660451	-1.0142509002954	0.311893875409502	0.887941125041966
ENSG00000198408	Skin - Not Sun Exposed (Suprapubic)	174	0.0046724205392466	0.0347941234194181	0.134287634809015	0.893332568168592	0.970601489505241	174	0.0035832767502218	0.0030501652820668	1.17478117375783	0.241713182079988	0.86271826761418
ENSG00000120049	Skin - Not Sun Exposed (Suprapubic)	174	-0.102127637874117	0.0465133677527224	-2.19566208185687	0.0294584588143419	0.452329755679011	174	0.0009513223205079	0.0093328692190859	0.101932460230183	0.918929537424283	0.988672478027527
ENSG00000120029	Skin - Not Sun Exposed (Suprapubic)	174	0.0192047585533341	0.0212618814494449	0.903248313137197	0.367660863290428	0.769943408192123	174	0.0029736310776528	0.0059990327988059	0.495685084143017	0.62075211708651	0.953258449314516
ENSG00000198728	Skin - Not Sun Exposed (Suprapubic)	174	0.0476473009251302	0.0444992191609839	1.07074465178271	0.28578860082475	0.732832645651441	174	-0.0022711988221586	0.0032695587112582	-0.694649958215476	0.488216054885709	0.925083535514051
ENSG00000148840	Skin - Not Sun Exposed (Suprapubic)	174	0.0371737219296913	0.0340239126519677	1.09257633917483	0.276112009613745	0.725704040942579	174	-0.0004185456372207	0.005113635193005	-0.0818489433492012	0.934862418764818	0.990384970840253
ENSG00000166197	Skin - Not Sun Exposed (Suprapubic)	174	-0.0024051581992588	0.0352453330882012	-0.0682404729511273	0.945673692895296	0.986875534683871	174	0.0041521810848184	0.0048213762634411	0.861202457128888	0.390330741641243	0.912384149298465
ENSG00000107859	Skin - Not Sun Exposed (Suprapubic)	174	0.0168616967227256	0.0112731859433699	1.49573481777283	0.136560399442624	0.60611338715274	174
ENSG00000107862	Skin - Not Sun Exposed (Suprapubic)	174	0.0289351983356794	0.0158099583551549	1.83018814380652	0.0689575140966604	0.53379263681499	174	0.0158051725235661	0.0092437355639826	1.70982525561955	0.0891093847326987	0.755343689795404
ENSG00000077150	Skin - Not Sun Exposed (Suprapubic)	174	0.065961065691599	0.0468226854190188	1.40874161960831	0.160721735543699	0.632268549342502	174	-0.0023427750439165	0.0042172206864878	-0.555525835160313	0.579260030530265	0.945957796671884
ENSG00000059915	Skin - Not Sun Exposed (Suprapubic)	174	0.002065061847959	0.0316760722498543	0.0651931158531991	0.948096161114126	0.987446860164512	174	-0.0007349198211429	0.0066749965618836	-0.110100404446585	0.912458665054714	0.988666384641481
ENSG00000107872	Skin - Not Sun Exposed (Suprapubic)	174	0.0001010756702331	0.0305510203037551	0.003308422083067	0.997364110533862	0.998991068387137	174	0.004808355164586	0.0089221921307554	0.538920827316791	0.590641375871848	0.946904826363355
ENSG00000107874	Skin - Not Sun Exposed (Suprapubic)	174	-0.0486555993102372	0.0207661091404218	-2.34302916262382	0.0202748015288251	0.436632755692007	174	-0.0010771421553643	0.0093995244571674	-0.114595388338289	0.908900082088913	0.987901236487177
ENSG00000138111	Skin - Not Sun Exposed (Suprapubic)	174	0.0624877066934294	0.0595137232487468	1.04997138949369	0.295208349962715	0.737392177521634	174	0.0158895328413731	0.0100140939549779	1.58671697238016	0.114421464767657	0.789261392438968
ENSG00000138107	Skin - Not Sun Exposed (Suprapubic)	174	0.0023949946617427	0.0173976525629985	0.13766194336105	0.890669062568543	0.970135099175229	174	0.0112533006864428	0.0062330602607273	1.80542144881008	0.0727651689928852	0.741587286844788
ENSG00000107882	Skin - Not Sun Exposed (Suprapubic)	174	0.0628799165348188	0.0366522269876468	1.71558242711996	0.0880441766624143	0.561002612986989	174	-0.0183170002696605	0.0070688184160658	-2.59123932622601	0.010388161216455	0.624785434937213
ENSG00000171206	Skin - Not Sun Exposed (Suprapubic)	174	-0.0019434471579783	0.0232240483323644	-0.0836825315795599	0.933406429024303	0.984168444544703	174	0.0036932386194326	0.0068132475697962	0.542067286062681	0.588476784803745	0.946440757607247
ENSG00000156398	Skin - Not Sun Exposed (Suprapubic)	174	-0.0206710040073632	0.0271840626791124	-0.760408929723602	0.448054166443646	0.813028841561849	174	-0.0245663287253755	0.0117047465794417	-2.09883473842346	0.0372980368414905	0.693529285326539
ENSG00000166272	Skin - Not Sun Exposed (Suprapubic)	174	0.0375243810820505	0.0329629021975256	1.13838219878792	0.256548416963972	0.709428507545848	174	0.0027944435251405	0.0053041286656135	0.526843087962173	0.598984319520167	0.948966846741499
ENSG00000148795	Skin - Not Sun Exposed (Suprapubic)	174	-0.006078799998359	0.0458097926603075	-0.132696518480996	0.894588936604738	0.971331085661347	174	0.0126294887979045	0.0136480769330108	0.925367644093311	0.356076861068684	0.903694083764462
ENSG00000166275	Skin - Not Sun Exposed (Suprapubic)	174	-0.0379483182097818	0.0415264775771631	-0.913834267288083	0.362086688451902	0.7654041727767	174	-0.0126951278111067	0.0130679819150891	-0.971468119071089	0.332685341261581	0.895201840375679
ENSG00000214435	Skin - Not Sun Exposed (Suprapubic)	174	-0.0616520290336015	0.0412013530626956	-1.49635932926247	0.136397782290832	0.606044329623254	174	0.0089994102542058	0.0250441793350394	0.35934139161888	0.71978240506503	0.96576099569673
ENSG00000148842	Skin - Not Sun Exposed (Suprapubic)	174	0.0492865146360613	0.0303440171245848	1.62425806819524	0.10615694623333	0.58132747766447	174	-0.005245238083115	0.0126626950380041	-0.414227624322683	0.679225772355378	0.960687438235227
ENSG00000076685	Skin - Not Sun Exposed (Suprapubic)	174	0.0013027942365606	0.027864284364175	0.0467549864024362	0.962762896930749	0.990917887523057	174	0.007548626104632	0.0064041435927219	1.17870968933468	0.240148937036021	0.861729717475116
ENSG00000156374	Skin - Not Sun Exposed (Suprapubic)	174	-0.0234857418339384	0.0276566140390769	-0.849190786723011	0.396958768782675	0.785287999113553	174	-0.0146404570019415	0.0206252789144015	-0.709830740360016	0.478774505114179	0.92467628343422
ENSG00000173915	Skin - Not Sun Exposed (Suprapubic)	174	-0.0959475015625662	0.035927654224011	-2.67057517767032	0.0083007282018705	0.416338119599323	174	0.0035839191104375	0.0060214622292937	0.595190831390116	0.552501594200591	0.938017302864675
ENSG00000148843	Skin - Not Sun Exposed (Suprapubic)	174	-0.0162250954262567	0.0271474739626724	-0.597665014747454	0.550851704283152	0.854066811971823	174	-0.0014182861417244	0.0051629296698545	-0.274705686967929	0.783873480199418	0.973913022671139
ENSG00000138172	Skin - Not Sun Exposed (Suprapubic)	174	-0.128174125461836	0.0573577194019415	-2.23464473131575	0.0267320391214501	0.446485114315899	174	0.0063781238242385	0.0046232392818208	1.37957899979743	0.169515028577872	0.819388985298019
ENSG00000107954	Skin - Not Sun Exposed (Suprapubic)	174	0.0329731495962226	0.0305090748172039	1.08076530651232	0.281318741021878	0.729631604478365	174	-0.0141950550006775	0.0239697582886103	-0.592206847885593	0.55449316093829	0.938389942833869
ENSG00000107957	Skin - Not Sun Exposed (Suprapubic)	174	-0.019674026059313	0.0280975051175798	-0.700205444468575	0.48474764493311	0.827100669167119	174	0.0081559486035153	0.0039785122500877	2.04999962067112	0.0418890170396371	0.703133028373029
ENSG00000107960	Skin - Not Sun Exposed (Suprapubic)	174	-0.0486016113949719	0.0226802516537507	-2.14290441468424	0.0335305040024275	0.464569692933151	174	-0.023936700939144	0.0130972814887114	-1.82760834450838	0.0693487766232675	0.73743855659092
ENSG00000065613	Skin - Not Sun Exposed (Suprapubic)	174	0.0248131443451383	0.0257407445785471	0.96396373731233	0.336421156262849	0.755702895238463	174	-0.0102565210875501	0.0076129526128279	-1.34724614865824	0.179680873274317	0.826119740465612
ENSG00000065618	Skin - Not Sun Exposed (Suprapubic)	174	0.0530845777342935	0.0604029242347132	0.878841188681824	0.380716864303551	0.776342672409282	174	0.0018827523526217	0.001562226755272	1.20517226213673	0.229799515134137	0.856463016175442
ENSG00000156384	Skin - Not Sun Exposed (Suprapubic)	174	-0.0143269855533944	0.0336346284360202	-0.425959382326676	0.670671466078018	0.89789566194972	174	0.0084195679302177	0.0328940985363921	0.255959831849558	0.798289049258015	0.97585923079389
ENSG00000197748	Skin - Not Sun Exposed (Suprapubic)	174	0.0426649275770712	0.0175260144521346	2.43437706237169	0.0159424921380475	0.435839750987428	174	0.0007300876792557	0.0135715220226867	0.0537955638310395	0.95716074833711	0.994690661040891
ENSG00000148834	Skin - Not Sun Exposed (Suprapubic)	174	-0.0745021782728528	0.0309291434018594	-2.40880186382316	0.0170639740058103	0.436632755692007	174	-0.0010793430756475	0.0049690224356956	-0.217214369549616	0.828299857703381	0.978936126213472
ENSG00000065621	Skin - Not Sun Exposed (Suprapubic)	174	0.0153217735343904	0.0338269030180927	0.452946387855708	0.651159763918135	0.890445090411931	174	0.0025060703493213	0.0035671616123755	0.702539055316979	0.483296902582171	0.92467628343422
ENSG00000148841	Skin - Not Sun Exposed (Suprapubic)	174	0.131631420507619	0.0628281835827089	2.09510148155621	0.0376307038191855	0.475355410296594	174	-0.0179992389514367	0.0127502507022565	-1.41167725809903	0.159859365570151	0.816333912084477
ENSG00000120051	Skin - Not Sun Exposed (Suprapubic)	174	0.0169746317567491	0.0207935483898495	0.816341272711074	0.415437246718393	0.794482237297844	174	-0.0454161416319305	0.0252110915921491	-1.80143495437037	0.0733935103132742	0.745433737420942
ENSG00000156395	Skin - Not Sun Exposed (Suprapubic)	174	-0.0046668508103881	0.0148229234300209	-0.31484010778443	0.753265721122372	0.927402524984562	174	0.0089885963310621	0.011726297450466	0.766533201893566	0.444414468778004	0.918913465136065
ENSG00000108018	Skin - Not Sun Exposed (Suprapubic)	174	-0.0386255841757384	0.0430659781388882	-0.896893228598468	0.371032977687851	0.770160735509728	174	-0.0066900558698797	0.0132082350351408	-0.506506422098084	0.613152666306612	0.950881582160737
ENSG00000108039	Skin - Not Sun Exposed (Suprapubic)	174	0.0481164396614723	0.0184477832859505	2.60825048276217	0.0099035067587568	0.426550174959625	174	-7.21608998549488e-05	0.0045049670573787	-0.0160180749239345	0.987238618086969	0.99808112792714
ENSG00000148700	Skin - Not Sun Exposed (Suprapubic)	174	-0.005208807024955	0.0391114443817811	-0.133178590238448	0.894208257464598	0.971132147231431	174	0.0144569329792978	0.0057077251724232	2.53287124775141	0.0122116157805629	0.624785434937213
ENSG00000119950	Skin - Not Sun Exposed (Suprapubic)	174	0.0392694179962021	0.0299883696428515	1.30948826041175	0.192120324126268	0.660713693419705	174	0.0027997169522507	0.0053902204006417	0.519406767099436	0.604147766473718	0.950040840624982
ENSG00000119953	Skin - Not Sun Exposed (Suprapubic)	174	0.0333184040882947	0.02491581787713	1.3372390283394	0.18291525557283	0.653146031287426	174	0.0033415830912048	0.0048906108320537	0.683264975676178	0.495362780794672	0.925083535514051
ENSG00000138166	Skin - Not Sun Exposed (Suprapubic)	174	0.0284407058722558	0.0550164067061706	0.516949535147774	0.605857312201651	0.876006271701301	174	-0.0038294613887746	0.0023070925578097	-1.65986465337575	0.0987717348553684	0.769095505081201
ENSG00000108055	Skin - Not Sun Exposed (Suprapubic)	174	0.0626325355873315	0.0266107881262226	2.35365203353795	0.0197226847099231	0.436632755692007	174	0.0006755543332059	0.0021325057511128	0.316788985377148	0.751789565811205	0.971176302690669
ENSG00000203867	Skin - Not Sun Exposed (Suprapubic)	174	-0.0259223243168741	0.0659596073425258	-0.393003011407579	0.694805258085754	0.906296010427442	174	-0.0137383559273744	0.0149763078985721	-0.917339308220572	0.360254957514658	0.904639606308095
ENSG00000150593	Skin - Not Sun Exposed (Suprapubic)	174	0.0228369795269206	0.0444390405979231	0.513894522016029	0.607987124353137	0.876566176182051	174	0.000931345144487	0.0038027189937858	0.244915584351367	0.806815019853479	0.976803690851166
ENSG00000214413	Skin - Not Sun Exposed (Suprapubic)	174	0.0551904287241172	0.0365490085975834	1.51003900904076	0.13287341160933	0.60177537461349	174	-0.0071479815820966	0.005660919735481	-1.26268908871735	0.208417588027243	0.850805855050978
ENSG00000108061	Skin - Not Sun Exposed (Suprapubic)	174	0.0243632716555725	0.0264719721312405	0.920342146583802	0.358686533173524	0.764733953741681	174	-0.0040357826388471	0.0061989011936927	-0.651048066866029	0.515888083546997	0.931267475818133
ENSG00000119927	Skin - Not Sun Exposed (Suprapubic)	174	-0.156917655424072	0.0475364750829723	-3.30099476560222	0.0011720750226616	0.289754762993365	174	-0.0046360845047439	0.011326565518791	-0.409310703853924	0.682823133688263	0.960999187908006
ENSG00000119913	Skin - Not Sun Exposed (Suprapubic)	174	-0.0005386736979659	0.0022317674089803	-0.2413664147072	0.809559433437179	0.94706790314328	174	0.0053892626042822	0.0053083287822736	1.01524657294757	0.311420516385364	0.887941125041966
ENSG00000197142	Skin - Not Sun Exposed (Suprapubic)	174	-0.0263312278091595	0.0606257473956281	-0.434324176448145	0.664598905646413	0.896835627521171	174	-0.0139245056799013	0.0135743145972374	-1.02579806738347	0.306433543179413	0.886703286007913
ENSG00000023041	Skin - Not Sun Exposed (Suprapubic)	174	-0.0179942759342703	0.0283143174346869	-0.635518619715204	0.525937173712478	0.843566572990618	174	0.0039519419367279	0.0064362672924264	0.61401146925303	0.540022548267702	0.936944104721121
ENSG00000151532	Skin - Not Sun Exposed (Suprapubic)	174	0.0465463768876547	0.0277175274007118	1.67931201851935	0.0949118752124944	0.569255542467666	174	-0.00792944242278	0.0067756281356696	-1.17028890370124	0.243510750205455	0.863540611886597
ENSG00000148737	Skin - Not Sun Exposed (Suprapubic)	174	-0.0226043751499536	0.0351419000678373	-0.643231444694753	0.52093292666995	0.841421193603182	174	0.0036862683795241	0.0048693705782374	0.757031801193995	0.450071104135864	0.918913465136065
ENSG00000148702	Skin - Not Sun Exposed (Suprapubic)	174	-0.0051521643970274	0.0055482273053151	-0.928614512979989	0.35439382744938	0.763827151116343	174	-0.0067321557115404	0.0069911931615031	-0.96294803419406	0.336931345081322	0.895813866630682
ENSG00000197893	Skin - Not Sun Exposed (Suprapubic)	174	0.0678401329891671	0.0431625796742716	1.57173490326866	0.117854839302118	0.590069949649695	174	0.0119355163916612	0.0276522932309465	0.431628447303743	0.666554383637193	0.958186127526329
ENSG00000165806	Skin - Not Sun Exposed (Suprapubic)	174	0.0060415411789428	0.03794098551957	0.159235220071619	0.873670896970646	0.96571663161161	174	0.0144062366034555	0.0080724059976597	1.78462735987659	0.0760920964515983	0.746703446421868
ENSG00000148735	Skin - Not Sun Exposed (Suprapubic)	174	-0.065957250321309	0.0593304383141132	-1.11169329260828	0.267825808173678	0.720256135023542	174	-0.0423353254811403	0.0195632682305251	-2.16402111254004	0.0318479592005898	0.673796408397464
ENSG00000198924	Skin - Not Sun Exposed (Suprapubic)	174	0.0053216905796578	0.0331606044818172	0.160482315169372	0.872689995175935	0.965452963296891	174	-0.0067279290362648	0.0210200266788074	-0.320072335733426	0.749303670795495	0.971176302690669
ENSG00000196865	Skin - Not Sun Exposed (Suprapubic)	174	-0.0107178824010427	0.0287105800461621	-0.373307762636979	0.709380354837843	0.912002657050222	174	-0.0198704740272932	0.0191717491223552	-1.0364455481072	0.301455607982878	0.886703286007913
ENSG00000165813	Skin - Not Sun Exposed (Suprapubic)	174	0.0646386610706232	0.0383407797534948	1.68589844771562	0.0936335437244902	0.569026779068286	174	-0.0033423297727668	0.0087715349620029	-0.381042746479987	0.703643821541373	0.96369092360263
ENSG00000095627	Skin - Not Sun Exposed (Suprapubic)	174	-0.0023607236978792	0.0242670970506085	-0.0972808446332067	0.922616944764862	0.981109248046126	174	-0.0166490299318679	0.0225533367818958	-0.738206948837503	0.461399118386188	0.922356786710942
ENSG00000165816	Skin - Not Sun Exposed (Suprapubic)	174	0.0406225262523103	0.042310561164544	0.960103698325603	0.338354454214621	0.756398526276143	174	0.0179804453643603	0.0123130805849067	1.46027188244025	0.146047494368173	0.80941230949284
ENSG00000169129	Skin - Not Sun Exposed (Suprapubic)	174	-0.011805860297762	0.0453697760769517	-0.260214206870628	0.795010647181822	0.942916189822753	174	-0.0006584224349397	0.0065865345671605	-0.0999649251402377	0.920489099829388	0.988672478027527
ENSG00000099204	Skin - Not Sun Exposed (Suprapubic)	174	-0.0112902846273533	0.0288226404110473	-0.391715834022824	0.695754412154287	0.906703025505617	174	0.0016672251115804	0.0045919585222256	0.36307495015707	0.716996651271384	0.965458128073326
ENSG00000151553	Skin - Not Sun Exposed (Suprapubic)	174	-0.0037697282860349	0.0304461805932135	-0.123816131041254	0.901605830781698	0.972680161109041	174	0.0091101530215659	0.0125090445083274	0.728285283140634	0.467433640344142	0.923074857102097
ENSG00000165832	Skin - Not Sun Exposed (Suprapubic)	174	0.0297415768742608	0.0305159786906277	0.974623071269716	0.331119747291473	0.753844026747203	174	-0.0186989286699333	0.0217955224281506	-0.857925233569175	0.392132859150389	0.912384149298465
ENSG00000107518	Skin - Not Sun Exposed (Suprapubic)	174	0.0076801530970137	0.0119278145520502	0.643886024845488	0.520509362499644	0.841421193603182	174	-0.0064475896146092	0.0164682924875584	-0.391515369275858	0.695903055235029	0.96283667620553
ENSG00000151892	Skin - Not Sun Exposed (Suprapubic)	174	-0.155548901229919	0.0670100175655158	-2.32127832346616	0.0214478830629403	0.436632755692007	174	-0.0060175035612383	0.0156361538337253	-0.384845507739846	0.700829401968398	0.963453579955739
ENSG00000182645	Skin - Not Sun Exposed (Suprapubic)	174	-0.000236228225333	0.007790611364365	-0.0303221678357068	0.975845369792605	0.993284622351254	174	0.0047042178226906	0.0041200594035664	1.14178397976944	0.255137801340837	0.868176004687263
ENSG00000175535	Skin - Not Sun Exposed (Suprapubic)	174	-0.238079763847622	0.162052375404725	-1.46915318737549	0.143622912450215	0.616720710184154	174	0.0006134268921075	0.0221117363990894	0.0277421402388285	0.977900115785776	0.997507948009037
ENSG00000187021	Skin - Not Sun Exposed (Suprapubic)	174	-0.103851448850664	0.0572772537422595	-1.8131359669928	0.0715590332557109	0.534921460097642	174	-0.0076398742098541	0.0207840312743083	-0.367583848822344	0.713637445099693	0.964623027259958
ENSG00000165863	Skin - Not Sun Exposed (Suprapubic)	174	-0.0489065730152735	0.0464570220856581	-1.05272724810253	0.293946758562433	0.736136408035203	174	-0.0313266399425092	0.024669184057183	-1.26986931833231	0.205853968105863	0.850805855050978
ENSG00000165868	Skin - Not Sun Exposed (Suprapubic)	174	-0.0286357703378645	0.0346448412008799	-0.826552218029425	0.409639198186911	0.790833981767481	174	0.0325873917647301	0.0126056287949128	2.58514607203737	0.0105663754720078	0.624785434937213
ENSG00000188316	Skin - Not Sun Exposed (Suprapubic)	174	0.0283876839113599	0.017107570961165	1.65936379722178	0.0988697822904545	0.572866196553651	174	-0.0302678276717853	0.0250140771228986	-1.21003175624166	0.227934294005774	0.854682233013652
ENSG00000187164	Skin - Not Sun Exposed (Suprapubic)	174	0.0161277175403301	0.0276753852781769	0.582745908619649	0.560829665723403	0.858404772262937	174	-0.0020270710627836	0.0047570784306659	-0.42611680516268	0.670557836264264	0.958186127526329
ENSG00000148704	Skin - Not Sun Exposed (Suprapubic)	174	0.0014525747362576	0.0019516001899738	0.744299341494293	0.457713855649967	0.816848499578116	174	0.0162011150021635	0.0095836549088457	1.69049440492789	0.0927527263354814	0.76377983030393
ENSG00000165646	Skin - Not Sun Exposed (Suprapubic)	174	0.177263049367278	0.0596749804571974	2.97047519763199	0.003400020441852	0.416338119599323	174	-0.0085648718796455	0.0162856148778032	-0.525916395783079	0.599626671275271	0.948966846741499
ENSG00000165650	Skin - Not Sun Exposed (Suprapubic)	174	-0.0125893099182659	0.0314738757334781	-0.399992362709717	0.689659823064976	0.903829965106012	174	-0.0068690265300748	0.0166925781109956	-0.41150183539055	0.68121913458522	0.960999187908006
ENSG00000170370	Skin - Not Sun Exposed (Suprapubic)	174	-0.0124639264651425	0.0458735258146641	-0.271701951044674	0.786177944379195	0.938785198078	174	0.0060431917204455	0.0100772043120956	0.599689311964425	0.549505931946533	0.938017302864675
ENSG00000107560	Skin - Not Sun Exposed (Suprapubic)	174	-0.0064478472768513	0.0251351042385024	-0.25652757258012	0.797850916078808	0.944042101718117	174	0.0029744614627109	0.0196433651024964	0.151423213242265	0.879820108472444	0.98345344316022
ENSG00000165669	Skin - Not Sun Exposed (Suprapubic)	174	0.0243440931773945	0.0230225156791844	1.05740369630435	0.291814306638991	0.734522936263388	174	0.0050626470453038	0.0056533862170034	0.895507020213324	0.371773097620246	0.908221720139083
ENSG00000119973	Skin - Not Sun Exposed (Suprapubic)	174	-0.0037062096737897	0.0019036471729593	-1.94689947088681	0.0531800834620261	0.50848637774017	174	-0.01238887374116	0.0073450584263699	-1.6866950570035	0.0934827965841092	0.764503322099807
ENSG00000151893	Skin - Not Sun Exposed (Suprapubic)	174	-0.0277367733687983	0.0208800814223785	-1.32838434907016	0.18581586957344	0.656010809102754	174	0.01716103788768	0.0080218758556829	2.13927991362801	0.0338295641490949	0.676634598685035
ENSG00000188613	Skin - Not Sun Exposed (Suprapubic)	174	-0.0720993042858631	0.0328514339320714	-2.19470798245662	0.0295281080240466	0.452611870719025	174	0.0066959822096564	0.0154632190897054	0.43302640742601	0.665540472852302	0.958186127526329
ENSG00000107581	Skin - Not Sun Exposed (Suprapubic)	174	0.0242945959062318	0.0223579085409516	1.08662202735703	0.278728542126171	0.728042617858497	174	0.0033866839947828	0.0131006622814545	0.258512426473059	0.796321897040388	0.975511561143892
ENSG00000119979	Skin - Not Sun Exposed (Suprapubic)	174	0.0287020994621584	0.0242598794587157	1.18310973106863	0.238402879458412	0.698274360589067	174	-0.0058508889863393	0.0040503462288324	-1.44454045550225	0.150414164803383	0.80941230949284
ENSG00000183605	Skin - Not Sun Exposed (Suprapubic)	174	-0.0941126202874625	0.0399579674262527	-2.3552904802067	0.0196387170075284	0.436632755692007	174	0.006852325015382	0.011677965596736	0.586773865586424	0.558128306942119	0.938725709457299
ENSG00000165672	Skin - Not Sun Exposed (Suprapubic)	174	-0.0629677658727075	0.03827816003641	-1.64500503192454	0.101800132102565	0.577259405995364	174	0.0062363191591271	0.0085260582855572	0.731442238635787	0.465508754461757	0.923074857102097
ENSG00000198873	Skin - Not Sun Exposed (Suprapubic)	174	-0.0878542724290441	0.0517857290703168	-1.69649581083916	0.0916060211673614	0.564082259934689	174	-0.003476196917943	0.0056148591311917	-0.619106701828377	0.536668785633022	0.935604339375682
ENSG00000148908	Skin - Not Sun Exposed (Suprapubic)	174	-0.0246283308311412	0.0346949893790616	-0.709852669561687	0.478759395481383	0.826501991719605	174	-0.0083196744399304	0.0082724954298124	-1.00570311709668	0.315977306903947	0.888227732795853
ENSG00000151923	Skin - Not Sun Exposed (Suprapubic)	174	-0.0166020134396023	0.0199033552794996	-0.834131391740884	0.405367095732133	0.789329230468437	174	0.0014079352340046	0.0027947013272575	0.50378737086236	0.615058263401237	0.951458222676839
ENSG00000151929	Skin - Not Sun Exposed (Suprapubic)	174	0.0641368706613662	0.0414928640898992	1.5457325510817	0.124012172063807	0.596125049459378	174	-0.0082931354507277	0.0055094453171006	-1.50525778429762	0.134099997055257	0.798773967323773
ENSG00000198825	Skin - Not Sun Exposed (Suprapubic)	174	0.0297845651507711	0.0215882392639731	1.37966625191505	0.169485320578789	0.641415100578226	174	-0.0043312077137051	0.0047808270327627	-0.905953652793463	0.366233262022128	0.908221720139083
ENSG00000197771	Skin - Not Sun Exposed (Suprapubic)	174	0.0289751204455308	0.0235785987030379	1.22887372614716	0.220802411864871	0.682694620941681	174	-0.0047809142401664	0.0048711442190352	-0.981476635711958	0.32774229374713	0.892861106984884
ENSG00000107651	Skin - Not Sun Exposed (Suprapubic)	174	0.0214390032788611	0.019576298251687	1.09515103433887	0.274985848361766	0.725233311869589	174	0.0060286551536885	0.0069553128961629	0.866769797950338	0.387280970989931	0.910952389556331
ENSG00000203805	Skin - Not Sun Exposed (Suprapubic)	174	-0.0034211808759528	0.0621106693349659	-0.0550820159013624	0.956137229232774	0.989055784129597	174	0.0184584771521578	0.0251213233743533	0.734773279141906	0.463482550827312	0.922356786710942
ENSG00000120008	Skin - Not Sun Exposed (Suprapubic)	174	0.0017392126242453	0.0211793230278411	0.0821184238022677	0.934648289197442	0.984282817160954	174	0.0057596652249043	0.0035977195795924	1.60092111057662	0.111237486953539	0.784625968594163
ENSG00000066468	Skin - Not Sun Exposed (Suprapubic)	174	0.0887512758535491	0.0388211501928508	2.28615781378609	0.0234680463185344	0.436632755692007	174	-0.0036583048272729	0.0034056981052789	-1.07417178921481	0.284256874869163	0.879459740509223
ENSG00000107669	Skin - Not Sun Exposed (Suprapubic)	174	0.0443209529753411	0.0221615744897167	1.99990090938289	0.0470891772544985	0.49216892904187	174	-0.0104785951714597	0.0101113631686698	-1.03631874324599	0.301514570691049	0.886703286007913
ENSG00000107672	Skin - Not Sun Exposed (Suprapubic)	174	-0.0056873613026249	0.029981894214323	-0.189693194898537	0.849773845122604	0.961114585573251	174	0.0047374853645631	0.0040088237605752	1.1817644395231	0.238937589024861	0.861343497940059
ENSG00000138162	Skin - Not Sun Exposed (Suprapubic)	174	0.0742704039603885	0.0380321242712561	1.95283343708783	0.0524667036643181	0.505381573561213	174	0.0018532849603338	0.0036748858962617	0.504310885466972	0.614691163554263	0.951312347213417
ENSG00000138152	Skin - Not Sun Exposed (Suprapubic)	174	0.111704781220393	0.0797110858296452	1.40137071346793	0.162910020195523	0.634884413796325	174	-0.0140375351680779	0.0218848665624431	-0.641426582521087	0.522103111076747	0.933854206793662
ENSG00000107679	Skin - Not Sun Exposed (Suprapubic)	174	0.0305052505549062	0.036363410639422	0.838899597658617	0.402693249403267	0.788363385389487	174	0.0042884389855156	0.0057504169459444	0.745761398839112	0.456833970075166	0.920191605304142
ENSG00000166033	Skin - Not Sun Exposed (Suprapubic)	174	-0.113534541031808	0.0573564143536724	-1.97945674099725	0.049364623637653	0.498425192781796	174	0.0130276032647398	0.0057013899707805	2.2849872279402	0.0235401361189406	0.651322995016518
ENSG00000187908	Skin - Not Sun Exposed (Suprapubic)	174	0.0106543665877974	0.0242655442996846	0.439073875954058	0.66116060931496	0.895895699079028	174	0.0127462691655452	0.0193302694768841	0.659394282153575	0.51052834775632	0.929738329442677
ENSG00000183559	Skin - Not Sun Exposed (Suprapubic)	174	0.006440053919543	0.0093878585229413	0.685998186253582	0.493640446085044	0.830524683029569	174
ENSG00000138161	Skin - Not Sun Exposed (Suprapubic)	174	-0.0949931017694164	0.046688174358661	-2.03462874859219	0.0434279389840825	0.483996483054821	174	-0.0235277544575062	0.0195766481728321	-1.20182751663062	0.231089677361748	0.856620926661833
ENSG00000213185	Skin - Not Sun Exposed (Suprapubic)	174	0.0155377847752055	0.0443559898692119	0.350297328974513	0.726545359048407	0.917793934688264	174	-0.031760804927623	0.014884938919669	-2.13375446812577	0.0342863682374614	0.677346576579177
ENSG00000119965	Skin - Not Sun Exposed (Suprapubic)	174	0.0041407746499787	0.0303950686608151	0.136231791287808	0.891797800888778	0.970601489505241	174	0.0199396263050677	0.0130690835058518	1.52570961048183	0.128926911566562	0.796025893824718
ENSG00000179988	Skin - Not Sun Exposed (Suprapubic)	174	0.0331591910191428	0.0343268297509958	0.965984661551243	0.33541184247526	0.755425186704892	174	-0.0099410913591298	0.0087461999767115	-1.13661834689351	0.257285847543285	0.868176004687263
ENSG00000095574	Skin - Not Sun Exposed (Suprapubic)	174	0.063428881160902	0.0417249614585415	1.52016632115828	0.130310382212951	0.599109927979057	174	0.0008521962816188	0.0114087993841655	0.0746964034446621	0.940543451712805	0.991044132155529
ENSG00000196177	Skin - Not Sun Exposed (Suprapubic)	174	-0.0020617296789991	0.0484226875245387	-0.0425777622928157	0.966087645356368	0.991485948699885	174	0.0061747963544406	0.0107943222469242	0.57204113544045	0.568044241024632	0.943679579819821
ENSG00000154473	Skin - Not Sun Exposed (Suprapubic)	174	0.0124342155063787	0.0176704398049908	0.703673233015222	0.482590409485499	0.826814953405012	174	0.0059893350398688	0.0080271840449338	0.746131520884813	0.456610965430634	0.919994826646709
ENSG00000121898	Skin - Not Sun Exposed (Suprapubic)	174	-0.0494611299655103	0.0565328661356114	-0.874909293416375	0.382846690244741	0.777278432277885	174	0.0082892269652945	0.0037114970363897	2.23339177804053	0.0268182147344779	0.672537594489487
ENSG00000182022	Skin - Not Sun Exposed (Suprapubic)	174	0.0242040720145606	0.0316781606262226	0.76406178692474	0.445880186983392	0.811774172917048	174	0.0023462418981708	0.0129321469495192	0.181427098480201	0.856246904736753	0.981005243481288
ENSG00000065154	Skin - Not Sun Exposed (Suprapubic)	174	0.017199464420452	0.0292514435006154	0.587986860207092	0.557314454393384	0.857244054585313	174	-0.006890385519814	0.0062788367999399	-1.09739840982647	0.274007907429147	0.877521865428482
ENSG00000107902	Skin - Not Sun Exposed (Suprapubic)	174	-0.0200217546773706	0.0342099980400162	-0.58526032810498	0.559141843236789	0.857244054585313	174	-0.0029451344340128	0.0073860150978813	-0.398744708071012	0.690578066427518	0.96261343782797
ENSG00000189319	Skin - Not Sun Exposed (Suprapubic)	174	-0.0383211735028607	0.0491358563451735	-0.779902424690821	0.436523140227907	0.807319313027108	174	-0.0006119639995577	0.0053809536837779	-0.113727795391115	0.909586795605561	0.987901236487177
ENSG00000203791	Skin - Not Sun Exposed (Suprapubic)	174	0.0022982745163992	0.0227948871154565	0.100824123618532	0.919807831013162	0.979701143297619	174	0.0021853181032706	0.0065701164983674	0.332614817988949	0.739831860584927	0.96957691738313
ENSG00000019995	Skin - Not Sun Exposed (Suprapubic)	174	0.0360210370756438	0.0269940574460992	1.33440617986271	0.183839533373336	0.654124672318969	174	-0.0267041747177834	0.0136489572803859	-1.95649925259554	0.0520326556321919	0.714845080675807
ENSG00000175029	Skin - Not Sun Exposed (Suprapubic)	174	-0.0374232996387543	0.0275668985549964	-1.35754479467809	0.176391543021146	0.647945234569882	174	-0.0159685913204859	0.0069692166344985	-2.29130362248166	0.0231639753708692	0.651322995016518
ENSG00000175018	Skin - Not Sun Exposed (Suprapubic)	174	0.00022666234688	0.0061424886260801	0.0369007353009424	0.970607063612552	0.992605958172225	174	-0.0019043677494224	0.0062754166052586	-0.303464752894109	0.761904064481784	0.972196233773701
ENSG00000107938	Skin - Not Sun Exposed (Suprapubic)	174	0.0183507544817939	0.0279406027316222	0.656777330756187	0.512204313723987	0.836596408096308	174	0.0078867525555717	0.0061360997817309	1.28530383079054	0.20042163209479	0.848160540850916
ENSG00000188690	Skin - Not Sun Exposed (Suprapubic)	174	0.0143097625923055	0.0210545500844867	0.679651787137885	0.497641156167854	0.83092376534449	174	0.0016808285987	0.0068159653900789	0.246601692131033	0.80551184712766	0.976803690851166
ENSG00000107949	Skin - Not Sun Exposed (Suprapubic)	174	-0.00676176010346	0.0260677260944731	-0.259392019041267	0.795643843866846	0.942987800691291	174	-0.0005524813507626	0.0049148240435125	-0.112411216733561	0.910629018413063	0.988101050389358
ENSG00000089876	Skin - Not Sun Exposed (Suprapubic)	174	0.0377904340092229	0.0254489652132502	1.48494972949026	0.139392609688313	0.609915495103316	174	-0.0080008551755428	0.0102416574769776	-0.781207064728357	0.435759335820332	0.918342315022144
ENSG00000203780	Skin - Not Sun Exposed (Suprapubic)	174	0.0366306113206985	0.0354292349603667	1.0339091815467	0.302634128644228	0.740871033564986	174	0.0048518146927444	0.0065184497470228	0.744320333981323	0.457702823311054	0.92084776664039
