## Supplementary Data 1-6 for "Isoform diversity as a complementary dimension of gene expression": 4_limma.csv (part 75 of 109)

gene	SMTSD	n_samples_TPM	AGE_coef_TPM	AGE_SE_TPM	AGE_t_TPM	AGE_p_TPM	AGE_FDR_TPM	n_samples_I-DIV	AGE_coef_I-DIV	AGE_SE_I-DIV	AGE_t_I-DIV	AGE_p_I-DIV	AGE_FDR_I-DIV
ENSG00000148848	Skin - Not Sun Exposed (Suprapubic)	174	-0.0557225338087568	0.0377515689773067	-1.47603226351341	0.14176864777532	0.614329782347185	174	-0.0063077341255045	0.0193526222262218	-0.325936922230513	0.744870013262771	0.97093811905554
ENSG00000154493	Skin - Not Sun Exposed (Suprapubic)	174	0.00208660566443	0.0235140187970859	0.0887387937568817	0.929393024546149	0.983278928820013	174	-0.0187155940523793	0.0119428363673534	-1.56709792185881	0.118937739067262	0.790073338885671
ENSG00000150760	Skin - Not Sun Exposed (Suprapubic)	174	0.0247913991366667	0.0264172168226446	0.938456132722344	0.349329627585971	0.76314642980081	174	-0.0050421931690008	0.0076540217455046	-0.658763893891763	0.510932139975957	0.929738329442677
ENSG00000188916	Skin - Not Sun Exposed (Suprapubic)	174	0.000356621548472	0.0244612649434484	0.0145790313500342	0.988384971599608	0.997392622542106	174	-0.0048370995008025	0.0289165046669779	-0.167278153307597	0.867348556958977	0.981375395976743
ENSG00000132334	Skin - Not Sun Exposed (Suprapubic)	174	0.024245267096814	0.0458979927255368	0.528242427545733	0.598013847381456	0.873507194089867	174	0.000292260198907	0.0087265092927741	0.0334910774860464	0.973321983941847	0.997239325885463
ENSG00000148773	Skin - Not Sun Exposed (Suprapubic)	174	-0.0071689202913141	0.0564827918167965	-0.126922201624997	0.899150638604595	0.972309478222502	174	0.03219544398327	0.0142024850471024	2.26688807462174	0.02464776359649	0.658158487420121
ENSG00000170430	Skin - Not Sun Exposed (Suprapubic)	174	-0.0119036996433334	0.0362368267960949	-0.328497296695311	0.742936375828693	0.923804941474514	174	-0.0057460118172702	0.0056100489662294	-1.02423559078703	0.307168633366731	0.886703286007913
ENSG00000108001	Skin - Not Sun Exposed (Suprapubic)	174	-0.0498242543574294	0.053898215445069	-0.924413803796684	0.356569558147571	0.764175453080571	174	-0.0217884167297271	0.0139418971958947	-1.56280141960471	0.119945358985077	0.790073338885671
ENSG00000237489	Skin - Not Sun Exposed (Suprapubic)	174	-0.0038092672869944	0.034785573169653	-0.109507101361137	0.912928299227026	0.976335516776572	174	0.0005309891674883	0.0126788459212695	0.0418799290397259	0.966643204461512	0.996967143278017
ENSG00000108010	Skin - Not Sun Exposed (Suprapubic)	174	0.0019628275007698	0.0217634399197616	0.0901892121836671	0.928242085684164	0.983108633220756	174	0.0031928758600204	0.0072166678603862	0.44243076192363	0.658735797385934	0.958007540480881
ENSG00000176769	Skin - Not Sun Exposed (Suprapubic)	174	0.0998595409348337	0.059684540966079	1.6731223750483	0.096126017081526	0.570913402348348	174	0.0127540371840394	0.020873825907229	0.611006206563332	0.542005608119066	0.937096801818254
ENSG00000175470	Skin - Not Sun Exposed (Suprapubic)	174	0.0286167100601524	0.0197610283061778	1.44813871104097	0.149403697211359	0.621897866564526	174	0.0027555509920183	0.0050020583607658	0.550883415042059	0.582431547967008	0.946440757607247
ENSG00000176171	Skin - Not Sun Exposed (Suprapubic)	174	0.0455909633678519	0.0506947502806182	0.899323166905556	0.369741331686021	0.770160735509728	174	0.0173655573768018	0.0069774753124071	2.48880241051127	0.0137726001332407	0.631411313540843
ENSG00000188385	Skin - Not Sun Exposed (Suprapubic)	174	0.106405745192386	0.0279019650538245	3.81355739594409	0.0001908492842888	0.188869222964355	174	0.0298969196510161	0.0180942162329134	1.65229149835369	0.100307434650308	0.772224768968483
ENSG00000151640	Skin - Not Sun Exposed (Suprapubic)	174	-0.0587693514232812	0.0542986894092208	-1.08233462101391	0.280623083661006	0.729282528176935	174	-0.0101319636476592	0.0228172559140107	-0.444048297737582	0.657568250340712	0.958007540480881
ENSG00000165752	Skin - Not Sun Exposed (Suprapubic)	174	0.0055581698922937	0.0283896998909787	0.195781213385068	0.845013156912515	0.959867553983507	174	-0.0058750018153282	0.0079848019853224	-0.735773013047493	0.46287540168763	0.922356786710942
ENSG00000148814	Skin - Not Sun Exposed (Suprapubic)	174	0.0259475625816064	0.0200167156820372	1.29629470657324	0.196615343582255	0.663902370953644	174	-0.0046146998182642	0.0064953592930538	-0.710461055356738	0.478384673379297	0.92467628343422
ENSG00000171813	Skin - Not Sun Exposed (Suprapubic)	174	0.0762460841710576	0.0351946336999315	2.16641220991614	0.0316596530193005	0.455658201393487	174	-0.0100986230381064	0.0111725320198425	-0.90387953421581	0.367329011616289	0.908221720139083
ENSG00000068383	Skin - Not Sun Exposed (Suprapubic)	174	0.0339592043903555	0.0288102945802452	1.17871770785853	0.240143137540927	0.700464858345284	174	0.0122553464336411	0.0072778188542336	1.68393122707525	0.0940168016653645	0.764503322099807
ENSG00000148826	Skin - Not Sun Exposed (Suprapubic)	174	-0.0096994215745074	0.0105220153460544	-0.921821652554854	0.357916373881849	0.764733953741681	174	0.0325674145944289	0.0291749308673371	1.11628078032191	0.26586578753731	0.870668651387909
ENSG00000171811	Skin - Not Sun Exposed (Suprapubic)	174	0.0228643020479739	0.0096958013779037	2.35816526729605	0.0194921497985304	0.436632755692007	174	0.0192140896887341	0.0162990547114548	1.17884687356934	0.240094443757146	0.861729717475116
ENSG00000197177	Skin - Not Sun Exposed (Suprapubic)	174	0.0010694980165558	0.006662677632802	0.160520750890062	0.87265976671435	0.965452963296891	174	0.011871602823952	0.014031414645407	0.8460731240551	0.398692618951424	0.912523289787569
ENSG00000171798	Skin - Not Sun Exposed (Suprapubic)	174	0.0332955785990156	0.024517354181407	1.35804126141252	0.17623426109485	0.647945234569882	174	0.0189756128019411	0.0244012775002096	0.777648334263568	0.437849339095164	0.918792458680409
ENSG00000151651	Skin - Not Sun Exposed (Suprapubic)	174	0.132513439830091	0.0617552326310993	2.14578480534066	0.0332962569723447	0.4636115030627	174	0.0298182917484986	0.0125779245669519	2.37068457437288	0.0188668484976859	0.63517034565162
ENSG00000130640	Skin - Not Sun Exposed (Suprapubic)	174	0.0166114728889722	0.0165620271757292	1.00298548678361	0.317280691100621	0.745592683583336	174	0.0125554114805862	0.0044583302311992	2.81616902057275	0.0054306837631814	0.612332672132148
ENSG00000198546	Skin - Not Sun Exposed (Suprapubic)	174	-0.0391613611886211	0.0253349760646972	-1.54574297163794	0.124009654715035	0.596125049459378	174	0.0001637254857532	0.0053993118992646	0.0303233983899909	0.97584444633254	0.997507948009037
ENSG00000130643	Skin - Not Sun Exposed (Suprapubic)	174	0.0372435937041036	0.0227491007442218	1.63714575458827	0.10343335980164	0.577898313020174	174	0.0011275516758259	0.0254843615600042	0.0442448469101739	0.964760782389716	0.996967143278017
ENSG00000165828	Skin - Not Sun Exposed (Suprapubic)	174	0.0238622784158448	0.0295969326124969	0.806241603758941	0.421219944549781	0.798378856617836	174	0.0308977665597057	0.0322179218118972	0.959024195914959	0.338898569133307	0.895813866630682
ENSG00000148803	Skin - Not Sun Exposed (Suprapubic)	174	-0.0513030636939472	0.0461721197052004	-1.11112645513151	0.268068995797987	0.720523591829116	174	-0.0041186364349409	0.0108747977993081	-0.378732231251512	0.705355836694489	0.963805215881422
ENSG00000148832	Skin - Not Sun Exposed (Suprapubic)	174	0.0054442648898257	0.0442786736672071	0.122954561167396	0.90228702759721	0.972752283990891	174	0.0069146556257328	0.0111472931071151	0.620299077030582	0.535885474095739	0.935344529516876
ENSG00000148824	Skin - Not Sun Exposed (Suprapubic)	174	-0.0394217881760124	0.0245312516122609	-1.60700272448835	0.109893043379233	0.582814683698006	174	0.0046461477654677	0.0050312292197033	0.9234617550861	0.357065921167728	0.903694083764462
ENSG00000214279	Skin - Not Sun Exposed (Suprapubic)	174	-0.0026525383133372	0.0327410177986506	-0.0810157561273679	0.93552387474658	0.984282817160954	174	0.0014991060307603	0.0062715565614665	0.239032529814225	0.811366178822333	0.976803690851166
ENSG00000130649	Skin - Not Sun Exposed (Suprapubic)	174	0.115420497525725	0.0600105646226412	1.92333630339113	0.0560940187324499	0.513109585563034	174	0.0014723842742575	0.0101346661000191	0.145281971771602	0.884659100282788	0.984001335664947
ENSG00000171772	Skin - Not Sun Exposed (Suprapubic)	174	-0.133817439034499	0.0555847048429287	-2.40745074409661	0.0171251170837467	0.436632755692007	174	-0.0099274393499448	0.0278134383972142	-0.35692959669953	0.721583939926488	0.965858510886103
ENSG00000225899	Skin - Not Sun Exposed (Suprapubic)	174	-0.0007300998076907	0.0016766967905651	-0.435439378067068	0.663790970631034	0.896338583401995	174	-0.0032493776556494	0.0076260829385902	-0.426087374319866	0.670579239214772	0.958186127526329
ENSG00000177951	Skin - Not Sun Exposed (Suprapubic)	174	-0.0064745661785348	0.0215847272510713	-0.299960527794646	0.764570468160653	0.931963725393055	174	0.0086424793240442	0.0069536888690837	1.24286252761018	0.21561750730791	0.851025384676759
ENSG00000177947	Skin - Not Sun Exposed (Suprapubic)	174	0.0185805937705614	0.0090855268570211	2.04507609332557	0.0423751279912303	0.480291894497595	174	-0.0013229941258372	0.0163947323468285	-0.0806962930439741	0.935777713478208	0.990384970840253
ENSG00000177963	Skin - Not Sun Exposed (Suprapubic)	174	-0.0089090820188565	0.0169712240811522	-0.524952235398904	0.600294242413881	0.874400384742281	174	-0.0034682427020068	0.0047714897354041	-0.726867895423245	0.468299307772852	0.923074857102097
ENSG00000142082	Skin - Not Sun Exposed (Suprapubic)	174	-0.0070006550454795	0.0226135447134425	-0.309577960208869	0.757257679301771	0.928569569970745	174	-0.0003931550804606	0.0046356312358785	-0.0848115521825328	0.932510276473168	0.989671732950565
ENSG00000185627	Skin - Not Sun Exposed (Suprapubic)	174	0.0020012551129812	0.0134485614367984	0.148808117685015	0.881879850560387	0.967172289547899	174	0.0027762992340707	0.0043989358580235	0.631129737662998	0.52879714748346	0.934778107513999
ENSG00000174885	Skin - Not Sun Exposed (Suprapubic)	174	-0.0207975462905996	0.0207331608636662	-1.00310543227619	0.31722298956161	0.745592683583336	174	-0.0089393134144235	0.0169005331891091	-0.528936768704087	0.597534210531305	0.948283502727203
ENSG00000142102	Skin - Not Sun Exposed (Suprapubic)	174	-0.170216987058315	0.0713224225084769	-2.38658448593897	0.0180943154296956	0.436632755692007	174	-0.0009802312659836	0.003487573182779	-0.281063999122339	0.779000608099313	0.973112903588407
ENSG00000185201	Skin - Not Sun Exposed (Suprapubic)	174	-0.166028131492573	0.0713002050360198	-2.32857859817792	0.0210476774604499	0.436632755692007	174	0.003883927707024	0.0076304355049206	0.509004722537721	0.61140409999027	0.950881582160737
ENSG00000185885	Skin - Not Sun Exposed (Suprapubic)	174	-0.0991169330196495	0.0734146957105492	-1.35009662657237	0.178763826831003	0.651745745699803	174	-0.0014258972797118	0.018545640639718	-0.0768858465130686	0.938804109589118	0.990827209955388
ENSG00000142089	Skin - Not Sun Exposed (Suprapubic)	174	-0.100420666157451	0.0651243765202866	-1.5419827647205	0.124920642221004	0.596632818640411	174	-0.0056243589896726	0.0038765395405853	-1.45087104898287	0.148645018285033	0.80941230949284
ENSG00000182272	Skin - Not Sun Exposed (Suprapubic)	174	-0.0102325022439601	0.0611445153883398	-0.167349470005145	0.86729221583123	0.965103794946419	174	-0.02010802822388	0.0135416977468777	-1.48489713769577	0.139409471482692	0.802777929615496
ENSG00000184363	Skin - Not Sun Exposed (Suprapubic)	174	0.0933681039245483	0.0416951285511497	2.2393048581205	0.0264213016607915	0.446485114315899	174	-0.0058820403129371	0.0049189649326792	-1.19578821834239	0.233432337384275	0.859605502659067
ENSG00000185187	Skin - Not Sun Exposed (Suprapubic)	174	-0.119907556449826	0.0392350547344874	-3.05613327829586	0.0026009632502015	0.374396837306287	174	-0.0019035047605242	0.0055296066536559	-0.344238727951052	0.731089095491101	0.967327102587065
ENSG00000185101	Skin - Not Sun Exposed (Suprapubic)	174	0.138428452204678	0.0575740185779034	2.40435626388264	0.0172658846517345	0.436632755692007	174	0.002077096225027	0.0027277968627079	0.761455610358437	0.447432294579309	0.918913465136065
ENSG00000174915	Skin - Not Sun Exposed (Suprapubic)	174	-0.0206170069432519	0.0270485425805731	-0.762222470280508	0.446974088528839	0.812224838547322	174	-0.0054121507961885	0.0086244341326127	-0.627536915810268	0.531143189855622	0.935344529516876
ENSG00000023191	Skin - Not Sun Exposed (Suprapubic)	174	0.0254474761846195	0.0266809100300409	0.953770922954553	0.341541775139176	0.757101003437452	174	-0.0003730436368454	0.0037462296131655	-0.0995784229387574	0.920795496405528	0.988672478027527
ENSG00000174775	Skin - Not Sun Exposed (Suprapubic)	174	0.0327478824510944	0.0342959673273038	0.954861023121605	0.340991744817191	0.75700436391982	174	-0.0006169043356168	0.0030146996314201	-0.204632106358867	0.83810257213689	0.979306757620458
ENSG00000185522	Skin - Not Sun Exposed (Suprapubic)	174	0.0357079976866889	0.0487658632182581	0.732233479121922	0.465025409050876	0.820048148670406	174	0.0005001941169525	0.008313438278857	0.0601669369729613	0.952092834626666	0.993894825561558
ENSG00000099849	Skin - Not Sun Exposed (Suprapubic)	174	0.0203181947329894	0.0380254165812104	0.534331943204255	0.593803776739282	0.87243214655097	174	0.0013654707691542	0.0062244619986274	0.219371693401831	0.826621769099972	0.978528240005354
ENSG00000070047	Skin - Not Sun Exposed (Suprapubic)	174	0.0206250201305002	0.0245684933527589	0.839490636823449	0.402362559387815	0.788363385389487	174	6.88997219346114e-05	0.0090454971036787	0.0076170188487032	0.993931422934006	0.999195021285566
ENSG00000185507	Skin - Not Sun Exposed (Suprapubic)	174	0.0101263360604481	0.0510550035221649	0.198341697421524	0.843012611977393	0.959554682572754	174	0.0004160187104281	0.0038665733680598	0.107593641921996	0.914443989648769	0.988666384641481
ENSG00000099834	Skin - Not Sun Exposed (Suprapubic)	174	0.0904962850340128	0.031100194765872	2.90983017036663	0.0040959032254202	0.416338119599323	174	0.0089339833648548	0.019619478228473	0.455362943948696	0.64942495814953	0.957646796250239
ENSG00000069696	Skin - Not Sun Exposed (Suprapubic)	174	0.0907315646787022	0.0622284871436752	1.45803905644079	0.146658317275878	0.620002890032594	174	0.0142530216990862	0.0155989431412823	0.913717139039104	0.362150124314976	0.906739396044918
ENSG00000177030	Skin - Not Sun Exposed (Suprapubic)	174	-0.0168486885539923	0.0255065310995144	-0.660563699871877	0.509778309033155	0.835563235508156	174	0.0052607111639631	0.0072974054303674	0.72090158812764	0.471953021780594	0.924248871939548
ENSG00000177106	Skin - Not Sun Exposed (Suprapubic)	174	0.0088288190764855	0.0279409536341843	0.315981308013908	0.752400859537803	0.927177953128091	174	-0.0054864929681792	0.002937275754491	-1.86788487931052	0.0634866170178799	0.729026126345838
ENSG00000177042	Skin - Not Sun Exposed (Suprapubic)	174	0.010271887591267	0.036261733655619	0.283270725244966	0.777310909268133	0.93543256848093	174	0.0001197145574493	0.0043746336492114	0.0273656189406593	0.978199983553048	0.997507948009037
ENSG00000177156	Skin - Not Sun Exposed (Suprapubic)	174	-0.0158149499442467	0.0230496624173477	-0.686125013802544	0.493560672588474	0.830524683029569	174	0.002371592156138	0.004985941341443	0.475655847858753	0.634925760054299	0.954588575342464
ENSG00000177225	Skin - Not Sun Exposed (Suprapubic)	174	-0.0504356581445344	0.0327055076021969	-1.54211513112692	0.124888484596858	0.596632818640411	174	-0.0025542439765727	0.0054738839440991	-0.46662369948969	0.641362191616964	0.956040684270169
ENSG00000184524	Skin - Not Sun Exposed (Suprapubic)	174	0.0073486851295156	0.0334218230543238	0.219876848655774	0.826228526839462	0.952721179323791	174	0.021498050907552	0.0420827758653652	0.510851541170439	0.610112941525033	0.950788331664915
ENSG00000177542	Skin - Not Sun Exposed (Suprapubic)	174	0.0201124925993692	0.0316356438356544	0.635754173483953	0.52578397517299	0.843523524462512	174	0.0067723439928818	0.0054408658316216	1.24471806555527	0.214936108307779	0.850805855050978
ENSG00000177595	Skin - Not Sun Exposed (Suprapubic)	174	0.0028949014523904	0.0375696149349585	0.077054328541887	0.938670131903989	0.984819962136745	174	0.002716728879473	0.0032063070719898	0.847307765125282	0.398006190858003	0.912523289787569
ENSG00000177600	Skin - Not Sun Exposed (Suprapubic)	174	0.0057462806760933	0.0169479757212507	0.339054101245152	0.734983703788077	0.920587848868997	174	-0.0089385754935589	0.011027195327246	-0.810593739232456	0.418724050838803	0.916983801711302
ENSG00000177666	Skin - Not Sun Exposed (Suprapubic)	174	-0.0410296796978301	0.0359769065216003	-1.14044490382174	0.255690877502901	0.709263491015577	174	-0.0153063395878845	0.0067604135027961	-2.26411292468335	0.0248215632320343	0.661668326361107
ENSG00000177685	Skin - Not Sun Exposed (Suprapubic)	174	-0.142748701182219	0.130696003847285	-1.09221932561165	0.276268416031529	0.725704040942579	174	-0.0003607774549879	0.0040678998931353	-0.0886888725056327	0.929432806630409	0.989379796625936
ENSG00000177697	Skin - Not Sun Exposed (Suprapubic)	174	-0.117633008410051	0.0432948071125918	-2.71702350132053	0.0072627504036913	0.416338119599323	174	-0.005117740521055	0.0040783597446366	-1.25485264701949	0.211242058447375	0.850805855050978
ENSG00000177700	Skin - Not Sun Exposed (Suprapubic)	174	-0.0474438788473782	0.0304015637161805	-1.56057363661618	0.120467516286877	0.592101820912216	174	-0.0006691954000209	0.0012545624219661	-0.533409408973185	0.594441809928527	0.947379939216978
ENSG00000214063	Skin - Not Sun Exposed (Suprapubic)	174	-0.0571306040325702	0.0408903821494973	-1.39716483508757	0.164168783892564	0.637145564575935	174	0.0034931002021565	0.0041527124387499	0.841161109438164	0.401430684190761	0.912523289787569
ENSG00000177830	Skin - Not Sun Exposed (Suprapubic)	174	-0.023379624512948	0.0241433680432589	-0.968366322008491	0.334224893405481	0.755425186704892	174	0.0022332894130237	0.0042389751654377	0.526846543294893	0.598981924989031	0.948966846741499
ENSG00000183020	Skin - Not Sun Exposed (Suprapubic)	174	-0.0068109477835422	0.0231240022487328	-0.294540179951567	0.768701325680367	0.933406195615255	174	-0.0004780853011522	0.0032474721071984	-0.147217677433617	0.883133383495841	0.98363112895462
ENSG00000184956	Skin - Not Sun Exposed (Suprapubic)	174	-0.0144858325396503	0.0161726150200346	-0.895701314951553	0.371667576843168	0.770160735509728	174	0.0119617411975501	0.019443561530241	0.615203196129766	0.539237187874787	0.936664529277443
ENSG00000117983	Skin - Not Sun Exposed (Suprapubic)	174	0.0310147315093358	0.0458759168422694	0.676056930174728	0.499915021926521	0.8319676540989	174	-0.009252854909037	0.0237708813425134	-0.389251655237898	0.697573591953581	0.963391961075537
ENSG00000078902	Skin - Not Sun Exposed (Suprapubic)	174	0.0211165207683543	0.0274913955747715	0.768113816227382	0.443475748377756	0.810622135321992	174	0.0069442027855053	0.006267216688016	1.10802021554222	0.269406852360447	0.874201171732974
ENSG00000174672	Skin - Not Sun Exposed (Suprapubic)	174	-0.0415475809437602	0.0190323584588564	-2.18299697505049	0.0303947191143719	0.455212709344281	174	-0.0196602813076014	0.0130897731215108	-1.50195737734317	0.134949772056537	0.798773967323773
ENSG00000182208	Skin - Not Sun Exposed (Suprapubic)	174	0.0318507645144212	0.0250688273076531	1.27053268681211	0.205615536052778	0.672807687096442	174	0.0021555269869436	0.0045132791359742	0.477596648025265	0.633546323403681	0.954361400575743
ENSG00000184545	Skin - Not Sun Exposed (Suprapubic)	174	-0.0121535605338268	0.0629502350397072	-0.193066166093911	0.847135566093166	0.960643535747904	174	0.0192996459189289	0.0284053752634199	0.679436400327467	0.497778706033946	0.925586555939436
ENSG00000241598	Skin - Not Sun Exposed (Suprapubic)	174	-0.0852236711252181	0.126927488236315	-0.67143589075479	0.502846132978824	0.833049938418683	174	-0.0035078215257205	0.0163152859826432	-0.215002147645606	0.830021470414235	0.978936126213472
ENSG00000244242	Skin - Not Sun Exposed (Suprapubic)	174	0.027203659772515	0.0589887677929767	0.461166774460983	0.645263194159019	0.888848868058283	174	0.0161195366387683	0.0127163207822058	1.26762582627868	0.206652487225532	0.850805855050978
ENSG00000117984	Skin - Not Sun Exposed (Suprapubic)	174	-0.0070162768142187	0.0282795311958019	-0.248104424562042	0.804350386414857	0.945382095899734	174	-0.0070053596222393	0.0037809483390668	-1.85280490343023	0.0656312050471102	0.729026126345838
ENSG00000149043	Skin - Not Sun Exposed (Suprapubic)	174	0.275655009603236	0.146918773492857	1.87624088501282	0.0623209078799122	0.523638520611151	174	-0.0015072480166875	0.0040884610347662	-0.368659014692982	0.712837251575729	0.964623027259958
ENSG00000130598	Skin - Not Sun Exposed (Suprapubic)	174	0.254133762601613	0.138401555370667	1.83620597269295	0.0680583388083231	0.533747269287265	174	0.0116508583190768	0.0125708653801608	0.926814341474381	0.355327262715129	0.9036192261098
ENSG00000130592	Skin - Not Sun Exposed (Suprapubic)	174	0.141705155237718	0.0640604319383893	2.21205432042675	0.0282839015145078	0.448148113541027	174	-0.0026962443171659	0.0058312289711413	-0.462380114125093	0.644395682548666	0.956453697521652
ENSG00000130595	Skin - Not Sun Exposed (Suprapubic)	174	0.0196022499890665	0.068169052719192	0.287553504224473	0.774035657394628	0.935314121769647	174	-0.0205405895530256	0.0093338103891199	-2.20066496925723	0.0290977322867288	0.672537594489487
ENSG00000214026	Skin - Not Sun Exposed (Suprapubic)	174	-0.0198643253655127	0.0790544174801974	-0.251274071692307	0.80190299524608	0.945230811783666	174	0.0020275798636519	0.0051032271832051	0.397313266852934	0.691631222316935	0.96261343782797
ENSG00000167244	Skin - Not Sun Exposed (Suprapubic)	174	-0.10968439753619	0.0878861747380089	-1.24802789361538	0.213721824214074	0.677862687797687	174	0.0086952318406215	0.009511410731053	0.91418950211383	0.361902621048412	0.906330435378714
ENSG00000129965	Skin - Not Sun Exposed (Suprapubic)	174	0.000288681290087	0.0061508846545895	0.0469332959888389	0.962620990363214	0.990898071629073	174
ENSG00000254647	Skin - Not Sun Exposed (Suprapubic)	174	-0.0922599683887769	0.0642853486901974	-1.43516322565806	0.153061509386619	0.6262470128237	174	-0.0082337620577277	0.0120282393477076	-0.684535934122139	0.494562173554843	0.925083535514051
ENSG00000180176	Skin - Not Sun Exposed (Suprapubic)	174	0.0050098919095817	0.055257439549444	0.0906645684351501	0.927864912890159	0.983102205981823	174	0.0024044047000424	0.019316135986051	0.124476484415867	0.901084008025075	0.986186035827064
ENSG00000110665	Skin - Not Sun Exposed (Suprapubic)	174	0.0027356374286563	0.0440261684365566	0.0621366229631936	0.95052637800807	0.988114190080692	174	0.0111461699918105	0.0167934646057131	0.663720694538434	0.507761632370802	0.929738329442677
ENSG00000064201	Skin - Not Sun Exposed (Suprapubic)	174	-0.0046419015255591	0.0336232049135715	-0.138056486212162	0.890357711394621	0.970135099175229	174	-0.005636971966065	0.011879472464415	-0.474513660682371	0.635738175662631	0.954865632804026
ENSG00000110651	Skin - Not Sun Exposed (Suprapubic)	174	-0.0511212322586952	0.0277111966671624	-1.84478616613744	0.0667931376231892	0.532868730013548	174	-0.0022859306916814	0.0035817768993909	-0.638211355953019	0.524188619539074	0.934307854247199
ENSG00000184281	Skin - Not Sun Exposed (Suprapubic)	174	0.0143178144788299	0.0283468413181966	0.505093823968279	0.614141292812849	0.878907419627338	174	-0.0148721492851662	0.0056644460160323	-2.62552582248519	0.0094347451499435	0.624785434937213
ENSG00000070985	Skin - Not Sun Exposed (Suprapubic)	174	-0.0193294133599149	0.0260594960161614	-0.741741641815608	0.459258287572849	0.817099315944392	174	-0.0160497599515654	0.014581049042148	-1.10072738286333	0.272560102087668	0.876138542441765
ENSG00000053918	Skin - Not Sun Exposed (Suprapubic)	174	0.0348340160817131	0.0359604281006129	0.968676345683421	0.334070587979906	0.755425186704892	174	-0.0343908650804796	0.0148225897034951	-2.32016575837422	0.0215113627134089	0.651322995016518
ENSG00000129757	Skin - Not Sun Exposed (Suprapubic)	174	-0.144375131635517	0.0639471535424069	-2.25772569438567	0.0252236136949925	0.443320727157835	174	0.0002663302615163	0.0085605252889742	0.0311114391378974	0.975216895888481	0.997507948009037
ENSG00000254827	Skin - Not Sun Exposed (Suprapubic)	174	0.0122969881121741	0.0280963550312998	0.43767200757803	0.662174672779529	0.895895699079028	174	-0.010975718924441	0.0171374067672868	-0.64045389559127	0.522733575584392	0.933854206793662
ENSG00000110628	Skin - Not Sun Exposed (Suprapubic)	174	0.024088988697763	0.0353545054890213	0.681355554675864	0.496565410155239	0.830599696452736	174	0.0026143700121033	0.0078522471396076	0.332945456965576	0.739582699591954	0.96957691738313
ENSG00000205531	Skin - Not Sun Exposed (Suprapubic)	174	-0.0435852220035664	0.0186567644566983	-2.33616188405692	0.0206389217530879	0.436632755692007	174	0.0060133033367835	0.0046781029858008	1.2854149117784	0.200382922297826	0.848160540850916
ENSG00000110619	Skin - Not Sun Exposed (Suprapubic)	174	0.0249534649709004	0.0250112178552747	0.997690920741703	0.319834636174061	0.748228318905496	174	0.0060944578370355	0.0036160212967223	1.68540429851995	0.0937318803162341	0.764503322099807
ENSG00000021762	Skin - Not Sun Exposed (Suprapubic)	174	0.0176860003825413	0.0288124414291459	0.613832063694909	0.540139525498043	0.848337865531421	174	0.0148996482605568	0.0051673646391908	2.88341336462951	0.0044387995913847	0.612332672132148
ENSG00000005801	Skin - Not Sun Exposed (Suprapubic)	174	-0.018597846848261	0.0344244962595815	-0.540250370202136	0.589725149559354	0.870750409798201	174	-9.23109364656537e-05	0.0059926677674311	-0.0154039803386638	0.987727819174314	0.998143244758393
ENSG00000167311	Skin - Not Sun Exposed (Suprapubic)	174	0.0480261939562577	0.0477451990666684	1.00588530145611	0.315887637464754	0.74540058307493	174	-0.0111663572508864	0.0259324026266885	-0.430594781811481	0.667304474766454	0.958186127526329
ENSG00000129744	Skin - Not Sun Exposed (Suprapubic)	174	0.0083487979136005	0.0067405692255378	1.23858944760476	0.217189943506692	0.680582933996629	174	0.0099033695319051	0.0081781110978075	1.21096050340525	0.227579054724756	0.854682233013652
ENSG00000129749	Skin - Not Sun Exposed (Suprapubic)	174	-0.0386755782357533	0.0314460508380648	-1.22990255389835	0.22041783162813	0.682453564538923	174	-0.0143546136451468	0.0187435409124803	-0.765843215653497	0.444823867345577	0.918913465136065
ENSG00000110713	Skin - Not Sun Exposed (Suprapubic)	174	0.062858900587895	0.019143689742731	3.28353109733002	0.0012425284006503	0.298093859028743	174	0.0025906195074279	0.0039021600528187	0.663893708192878	0.507651156467995	0.929738329442677
ENSG00000148985	Skin - Not Sun Exposed (Suprapubic)	174	0.0099016609060229	0.0332930564466758	0.297409188666172	0.766514014983005	0.932512917486104	174	0.0017122810208344	0.0026751727458754	0.640063720548309	0.5229865853528	0.934059051982258
ENSG00000177105	Skin - Not Sun Exposed (Suprapubic)	174	0.0262977614454207	0.0263969148383395	0.996243750698669	0.320535062951313	0.748228318905496	174	0.0031157860387973	0.0039633767517121	0.786144299163919	0.432869385275747	0.918342315022144
ENSG00000167323	Skin - Not Sun Exposed (Suprapubic)	174	0.0270960782982715	0.0236322886226834	1.14657021716735	0.253156218600326	0.70897591066391	174	0.0029641219696653	0.0052742484835082	0.561998923435962	0.574851574018963	0.945257638202584
ENSG00000167325	Skin - Not Sun Exposed (Suprapubic)	174	-0.0015742138921701	0.0307591639005749	-0.0511786957948084	0.959242678461345	0.990264196632443	174	-0.002258843766665	0.0074846009255365	-0.301798825233039	0.763171610477823	0.972203876572767
ENSG00000132109	Skin - Not Sun Exposed (Suprapubic)	174	0.0487173392025763	0.0289212590845088	1.6844819604922	0.0939072811977107	0.569255542467666	174	-0.0117698777931958	0.0265387352074156	-0.443498068058158	0.657965315023686	0.958007540480881
ENSG00000167333	Skin - Not Sun Exposed (Suprapubic)	174	-0.0243823905266942	0.0297684817982609	-0.819067317303319	0.413884559341914	0.793720960008924	174	-0.0096779026311008	0.0094962938914483	-1.01912417009503	0.309581600482447	0.887412459343161
ENSG00000180785	Skin - Not Sun Exposed (Suprapubic)	174	-0.0089231607633088	0.0163750913829287	-0.54492280712469	0.586514414473574	0.869545100599417	174	0.0193825190010592	0.0398851205584018	0.48595864146075	0.627617712536529	0.95377591715416
ENSG00000167332	Skin - Not Sun Exposed (Suprapubic)	174	-0.040572506164946	0.0192261708115737	-2.11027492487076	0.0362849331378446	0.471175825823644	174	-0.0083294999013649	0.0236855973744239	-0.351669403548979	0.725518535538465	0.966677332279628
ENSG00000244734	Skin - Not Sun Exposed (Suprapubic)	174	-0.159553730581048	0.19539499485274	-0.816570202841153	0.415306720434258	0.794482237297844	174	0.0189428495022938	0.0114064145560904	1.66071901114442	0.0985996813617715	0.769095505081201
ENSG00000223609	Skin - Not Sun Exposed (Suprapubic)	174	-0.0836554778791309	0.122680835656718	-0.681895240045588	0.49622491788718	0.830599696452736	174	0.0033061106539387	0.0107632767441147	0.307165813212643	0.759090366775963	0.971692208822826
ENSG00000213934	Skin - Not Sun Exposed (Suprapubic)	174	-0.0065160764664165	0.0194868151055945	-0.334383860631275	0.738498422296395	0.922326812916326	174	-0.0375514761043619	0.0363863046056558	-1.03202225428864	0.303516963244237	0.886703286007913
ENSG00000196565	Skin - Not Sun Exposed (Suprapubic)	174	0.0135756270696268	0.0261325106490832	0.519491879365333	0.604087481364821	0.875184287491956	174	-0.0202677202301969	0.0215858202972434	-0.938936762703671	0.349085617146318	0.899845944792515
ENSG00000213931	Skin - Not Sun Exposed (Suprapubic)	174	-0.0150403084391056	0.0320127672284496	-0.469822190995701	0.639078802748913	0.885244790718155	174	-0.0116940948485533	0.0184779580224818	-0.632867269983258	0.527664484706896	0.934769219360269
ENSG00000175520	Skin - Not Sun Exposed (Suprapubic)	174	0.0290376617267064	0.0288067250002819	1.00801676436395	0.314866282514458	0.74540058307493	174	0.0092085773696911	0.0204065038873109	0.451256982604314	0.652375253225306	0.958007540480881
ENSG00000121236	Skin - Not Sun Exposed (Suprapubic)	174	-0.0222627347148718	0.0316417375647321	-0.703587616493155	0.482643606219127	0.826814953405012	174	0.0156819892117371	0.0142790310686265	1.09825303526323	0.273635717039282	0.877192660623204
ENSG00000258659	Skin - Not Sun Exposed (Suprapubic)	174	-0.0025395090976415	0.0348522397503936	-0.072865018599353	0.941998428508163	0.985991603432806	174	-0.0039250040405611	0.0161418536297937	-0.24315695895771	0.808174817162308	0.976803690851166
ENSG00000132256	Skin - Not Sun Exposed (Suprapubic)	174	0.0131005923635025	0.0293073676464088	0.447006790973525	0.655434069324463	0.893358272676556	174	0.0011794300984988	0.0078748220627518	0.149772285532339	0.881120520008698	0.98345344316022
ENSG00000132274	Skin - Not Sun Exposed (Suprapubic)	174	0.0577255674070274	0.0523653714134369	1.10236146233492	0.271848886355715	0.722304924767698	174	0.0029812566555933	0.0051795754062032	0.575579351933527	0.565655085872335	0.94197726797583
ENSG00000051009	Skin - Not Sun Exposed (Suprapubic)	174	0.0036466862016264	0.0247431202043505	0.147381824584326	0.883003745891408	0.967172289547899	174	0.0101244652120137	0.0065986686410558	1.53431938512884	0.126796493599832	0.796025893824718
ENSG00000132259	Skin - Not Sun Exposed (Suprapubic)	174	-0.0129171038475697	0.0262777766148753	-0.491559999039552	0.623658858452052	0.881424646227887	174	-0.0269234610036354	0.033746609460339	-0.797812326458378	0.426084283598126	0.917934476955441
ENSG00000110148	Skin - Not Sun Exposed (Suprapubic)	174	0.092465845532246	0.045548966912943	2.03003167358273	0.0438982159092619	0.484614486644135	174	-0.020442728928587	0.0217288680155399	-0.940809659940266	0.348127593405812	0.899008288410017
ENSG00000170955	Skin - Not Sun Exposed (Suprapubic)	174	-0.103054937373642	0.0628761227278506	-1.6390154625103	0.103042925542838	0.577369273373388	174	-0.0169643218016745	0.0099196146223588	-1.71017952284525	0.0890437160077092	0.755343689795404
ENSG00000166311	Skin - Not Sun Exposed (Suprapubic)	174	0.0284661452423644	0.0322229169342529	0.88341304731804	0.378249634117932	0.774499509456012	174	-0.0026409379811627	0.0036195933675527	-0.729622836873615	0.466617552719427	0.923074857102097
ENSG00000166313	Skin - Not Sun Exposed (Suprapubic)	174	-0.0310773690768012	0.0294027426497464	-1.05695476939017	0.292018560299231	0.734522936263388	174	-0.0056724867462599	0.0051530202278749	-1.10080816597129	0.272525034410241	0.876138542441765
ENSG00000110169	Skin - Not Sun Exposed (Suprapubic)	174	0.002507287962756	0.0373143340088405	0.0671936945775855	0.9465057636524	0.986957758400057	174	-0.0166851051164171	0.00992941259481	-1.68037182029662	0.0947081539156045	0.764961774723711
ENSG00000110171	Skin - Not Sun Exposed (Suprapubic)	174	-0.0346094763994879	0.0239720214178149	-1.44374459693114	0.150634795166369	0.623107487866269	174	-0.0071256707519669	0.004663872272308	-1.52784431818081	0.128396097758463	0.796025893824718
ENSG00000132254	Skin - Not Sun Exposed (Suprapubic)	174	0.0041007162217621	0.0199669802460798	0.20537488249217	0.837522771975323	0.957792777540907	174	0.008869453000782	0.005275774173218	1.68116615866673	0.0945535124701893	0.764503322099807
ENSG00000132286	Skin - Not Sun Exposed (Suprapubic)	174	0.0060652062211772	0.0167962962824944	0.361103788547629	0.71846622935836	0.915209132387274	174	-0.0069949565903441	0.0129087249361689	-0.541878196718327	0.58860676344651	0.946440757607247
ENSG00000179532	Skin - Not Sun Exposed (Suprapubic)	174	0.0198613198062719	0.0298490383292262	0.665392284575713	0.506693358600864	0.834379222507602	174	2.54333466910061e-05	0.0031505381605006	0.0080726991375226	0.993568384284719	0.999195021285566
ENSG00000132275	Skin - Not Sun Exposed (Suprapubic)	174	0.0433100372837046	0.0216514935036327	2.00032562540954	0.0470428659150612	0.49216892904187	174	-0.0025930337271903	0.003781825003137	-0.685656719980287	0.493856743099014	0.925083535514051
ENSG00000166333	Skin - Not Sun Exposed (Suprapubic)	174	-0.0338595199700329	0.0270121774908936	-1.25349094797884	0.211732954974376	0.675624060020077	174	-0.0038981055314892	0.0047914073637962	-0.813561702338905	0.417025796276691	0.916983801711302
ENSG00000166337	Skin - Not Sun Exposed (Suprapubic)	174	-0.0444417793733914	0.0238342884455646	-1.86461531985285	0.0639438255266472	0.527062224564775	174	0.0001020003173943	0.003949008637296	0.0258293477585725	0.979423526996144	0.997507948009037
ENSG00000166340	Skin - Not Sun Exposed (Suprapubic)	174	-0.0297083142239726	0.026464502292061	-1.12257218730634	0.263188107705107	0.716157500842527	174	0.000362419358008	0.0070396133921197	0.0514828496709455	0.959000769121905	0.994988776199075
ENSG00000158042	Skin - Not Sun Exposed (Suprapubic)	174	-0.0005479774318964	0.025506856012018	-0.0214835349224649	0.982884908655773	0.99580842606481	174	0.0033023324113955	0.0043320357888453	0.762304969847849	0.446926667495798	0.918913465136065
ENSG00000149054	Skin - Not Sun Exposed (Suprapubic)	174	-0.0292867828568371	0.0278433612472578	-1.05184078160539	0.294352171305636	0.736136408035203	174	-0.0211874202106232	0.0203956518815631	-1.0388204473021	0.300352739786227	0.886703286007913
ENSG00000149050	Skin - Not Sun Exposed (Suprapubic)	174	0.0215781615320466	0.0273507473360539	0.788942300805147	0.431234843615219	0.804292596537347	174	0.0030764669962649	0.026816675119113	0.114722163825309	0.908799743026779	0.987901236487177
ENSG00000170743	Skin - Not Sun Exposed (Suprapubic)	174	0.0466168542820689	0.0330820596576137	1.40912793110632	0.160607667770665	0.632268549342502	174	-0.0281170922518791	0.0334134471790185	-0.841490316794815	0.401246821509264	0.912523289787569
ENSG00000183801	Skin - Not Sun Exposed (Suprapubic)	174	-0.031301715002077	0.085866878058184	-0.36453770895067	0.715905542502735	0.914098224248402	174	0.0002351615357388	0.0110625971643988	0.0212573532457321	0.983065110897668	0.997921684822117
ENSG00000166387	Skin - Not Sun Exposed (Suprapubic)	174	-0.0395805077558334	0.0300388816267723	-1.31764252236864	0.189380557600325	0.660023818048737	174	-5.23583772748839e-06	0.003515599726776	-0.001489315660031	0.998813431923445	0.999581306943182
ENSG00000166394	Skin - Not Sun Exposed (Suprapubic)	174	-0.0159626184507755	0.0363735665212299	-0.438852165939204	0.661320945036617	0.895895699079028	174	0.000633717329609	0.0044795103841246	0.141470222249047	0.887664764996065	0.984001335664947
ENSG00000183378	Skin - Not Sun Exposed (Suprapubic)	174	0.0951027851740772	0.0989669139393834	0.960955347484383	0.337927288798398	0.756398526276143	174	-0.0035774605462621	0.0171699567282957	-0.2083558277329	0.835198743474415	0.979306757620458
ENSG00000182261	Skin - Not Sun Exposed (Suprapubic)	174	0.129600742321774	0.0867576298736656	1.49382529825325	0.137058557433292	0.606718684852805	174	0.0637410519032021	0.0349775617595088	1.82234120095217	0.0701475553742031	0.738355996871475
ENSG00000175390	Skin - Not Sun Exposed (Suprapubic)	174	-0.0159831763464889	0.0215321111053308	-0.742294904029721	0.45892395837121	0.817099315944392	174	0.0027832747442443	0.0072345580467591	0.384719388006173	0.700922676925834	0.963453579955739
ENSG00000166402	Skin - Not Sun Exposed (Suprapubic)	174	-0.0184573184991629	0.0349991969958515	-0.527364056419655	0.598622248132287	0.873830198662113	174	0.0072785260389061	0.0084291968770946	0.863489860900587	0.389075931552216	0.912147352550871
ENSG00000166405	Skin - Not Sun Exposed (Suprapubic)	174	0.0516195263944849	0.0508492734645763	1.01514776667252	0.311465179485521	0.745389766032048	174	0.0008972699516269	0.0034130531271306	0.262893637516061	0.792948573219411	0.975019652256015
ENSG00000166407	Skin - Not Sun Exposed (Suprapubic)	174	0.0826276585736037	0.0771534291045069	1.07095251024659	0.285695393463999	0.732832645651441	174	0.0155069111968469	0.0155100489158903	0.999797697669404	0.318819023109465	0.889682234275988
ENSG00000130413	Skin - Not Sun Exposed (Suprapubic)	174	-0.0061046016488863	0.0145871697421422	-0.418491164276389	0.676111555318249	0.900306985695833	174	-0.0026755310778243	0.0172338780132089	-0.15524834722479	0.876808368585435	0.982905373223496
ENSG00000166436	Skin - Not Sun Exposed (Suprapubic)	174	0.0177870283431146	0.0512887925199326	0.346801464202963	0.729165572104934	0.917793934688264	174	0.004820367463121	0.0073187061267349	0.658636564940405	0.511013720363414	0.929738329442677
ENSG00000166441	Skin - Not Sun Exposed (Suprapubic)	174	-0.02139250878967	0.0178343642963581	-1.19951058721159	0.231983771556389	0.689249215363064	174	0.0011571154621043	0.0023951503804742	0.48310764599058	0.629636356529625	0.954118873662774
ENSG00000166444	Skin - Not Sun Exposed (Suprapubic)	174	0.0589349408643502	0.0305160333182313	1.93127790397124	0.0550972846544822	0.50988334612453	174	0.0060574413901881	0.0038077191149168	1.59083199347818	0.113491690354235	0.788300713860441
ENSG00000166452	Skin - Not Sun Exposed (Suprapubic)	174	-0.0382937732325267	0.0272220137889522	-1.40672080799797	0.161319435454075	0.633550460973643	174	-0.0031395418666705	0.0078406808761604	-0.400416993913919	0.689348478629983	0.96248771761521
ENSG00000176029	Skin - Not Sun Exposed (Suprapubic)	174	0.0053598889434258	0.0043691801496915	1.22674935795548	0.221598045015037	0.682784725583469	174	-0.0089578930928547	0.0044650681575302	-2.00621642868934	0.0464070309746549	0.713607062378307
ENSG00000175348	Skin - Not Sun Exposed (Suprapubic)	174	0.0420112903004876	0.0206051979410054	2.0388685622322	0.0429980222403376	0.483800670506926	174	0.0052190465828232	0.0056625310597154	0.921680875174836	0.357991683843217	0.903694083764462
ENSG00000175352	Skin - Not Sun Exposed (Suprapubic)	174	-0.019786342102849	0.0195499629784918	-1.01209102670001	0.312920075487299	0.745389766032048	174	0.0039714331201499	0.024570317488998	0.16163540100482	0.871783516777225	0.98174439278005
ENSG00000175356	Skin - Not Sun Exposed (Suprapubic)	174	0.0511570171786362	0.0532794161370932	0.960164748183503	0.338323821536908	0.756398526276143	174	0.0094752833946193	0.0060407475738025	1.56856138728783	0.11859605796736	0.790073338885671
ENSG00000184014	Skin - Not Sun Exposed (Suprapubic)	174	-0.0313426254073717	0.0391773994162518	-0.800018017387084	0.424806945089798	0.800189527546023	174	0.0001351365405924	0.0049521070013793	0.0272886956107362	0.978261246944479	0.997507948009037
ENSG00000166471	Skin - Not Sun Exposed (Suprapubic)	174	0.0482419743069954	0.0272605908799032	1.76965989180227	0.0785606232444131	0.544070304235071	174	-0.0002909723246661	0.0061200835245067	-0.0475438486257533	0.96213518358654	0.996387808459649
ENSG00000205339	Skin - Not Sun Exposed (Suprapubic)	174	-0.0358805995557713	0.0299038955719585	-1.19986372576211	0.231846931684452	0.689249215363064	174	0.020479054160449	0.0084611316281024	2.42036822739299	0.016550104370516	0.634085517033061
ENSG00000166478	Skin - Not Sun Exposed (Suprapubic)	174	0.0492978121312471	0.0285032912035398	1.72954806443983	0.0855100167777434	0.557549531716554	174	0.0083458825172421	0.006422601676173	1.29945510215963	0.195534381362936	0.843668658934499
ENSG00000166483	Skin - Not Sun Exposed (Suprapubic)	174	0.0807278251628969	0.0859709249005141	0.939013105376213	0.349044418732841	0.76314642980081	174	0.0058956525413816	0.0056235154018681	1.04839270813112	0.295935054825968	0.885528629121461
ENSG00000133789	Skin - Not Sun Exposed (Suprapubic)	174	0.0066649803281898	0.0283390103074611	0.235187476763613	0.814343769788024	0.949440335906692	174	0.0027967741061788	0.0076017043560608	0.367914085470714	0.713391632203448	0.964623027259958
ENSG00000133812	Skin - Not Sun Exposed (Suprapubic)	174	0.0052775621615128	0.0239485437976754	0.220370900464732	0.825844379387192	0.952536414861364	174	0.0032932353006364	0.005739002175582	0.573834126540037	0.566832928132386	0.942970944659852
ENSG00000148926	Skin - Not Sun Exposed (Suprapubic)	174	-0.202210971360076	0.111980526236202	-1.80576907571902	0.0727077746144041	0.536503642138355	174	-0.0015128472601895	0.0050189582023067	-0.301426550931262	0.763454948667753	0.972203876572767
ENSG00000133805	Skin - Not Sun Exposed (Suprapubic)	174	0.0803639668914544	0.0623056885510877	1.28983354105075	0.198844788585102	0.664599946340893	174	0.0040476581486023	0.0062298204531047	0.649723082562524	0.516741656696984	0.931634460997909
ENSG00000110315	Skin - Not Sun Exposed (Suprapubic)	174	0.0262407627351719	0.0393007510619484	0.667691126152004	0.505228130050039	0.834179584068021	174	-0.0059185813700226	0.0115136204193079	-0.51405041633103	0.60787942073716	0.950423824575635
ENSG00000133800	Skin - Not Sun Exposed (Suprapubic)	174	-0.0615198458612018	0.100365933039339	-0.612955452096365	0.54071765601988	0.848343571988456	174	0.0056473822794725	0.008569986310911	0.658972147047944	0.510798725784456	0.929738329442677
ENSG00000072952	Skin - Not Sun Exposed (Suprapubic)	174	-0.0706474031373972	0.0632234491593997	-1.117424058268	0.265375753347601	0.718529356789657	174	0.0150409544734335	0.0080147166778141	1.87666702118976	0.0622648057366678	0.729026126345838
ENSG00000198730	Skin - Not Sun Exposed (Suprapubic)	174	0.0250733952317912	0.0213825638115223	1.17260939580501	0.242578429174265	0.702062471879553	174	-0.0071554757523667	0.0104502346532192	-0.684719146489453	0.494446821263853	0.925083535514051
ENSG00000110321	Skin - Not Sun Exposed (Suprapubic)	174	0.0357383861991772	0.026427809150678	1.3523022659735	0.178058836358128	0.651428746509842	174	0.0021511807300783	0.0048125706914157	0.446992027341122	0.655445611493743	0.958007540480881
ENSG00000236287	Skin - Not Sun Exposed (Suprapubic)	174	0.0093380148463971	0.0315051368532776	0.296396580972975	0.767285806175608	0.932549042836963	174	0.0062419790522612	0.004624708173685	1.34970225532901	0.178892948684494	0.826119740465612
ENSG00000110328	Skin - Not Sun Exposed (Suprapubic)	174	-0.0591517332597037	0.0384705618260952	-1.53758433596829	0.125992922366567	0.596687314311195	174	-0.0022997472210128	0.0047627590825605	-0.482860287733995	0.629811630189597	0.954118873662774
ENSG00000170242	Skin - Not Sun Exposed (Suprapubic)	174	0.0211419773514091	0.0207118366610928	1.0207678680242	0.308801977687328	0.745389766032048	174	-0.0013453489157822	0.0031593323439283	-0.425833299357609	0.670764021004653	0.958186127526329
ENSG00000050165	Skin - Not Sun Exposed (Suprapubic)	174	-0.0127896962723018	0.0474075776120402	-0.269781687159093	0.787652500875381	0.939203770064674	174	0.0085607887702921	0.0056344425771965	1.51936747122759	0.130514088982744	0.797443415886519
ENSG00000133816	Skin - Not Sun Exposed (Suprapubic)	174	0.065337654506508	0.0344262699449376	1.89790106831239	0.0593888220874588	0.520241224051188	174	0.007054139868325	0.0056326449078518	1.25236722423095	0.212143679341162	0.850805855050978
ENSG00000133808	Skin - Not Sun Exposed (Suprapubic)	174	0.161967411898003	0.046836956021226	3.45811140725288	0.0006860639385753	0.272139998517565	174	0.0047097082228697	0.0100113231887122	0.470438136307493	0.638640617227523	0.955722082017953
ENSG00000197702	Skin - Not Sun Exposed (Suprapubic)	174	-0.0750666616299734	0.0483716077494624	-1.5518744387984	0.122535405870242	0.59243530276318	174	0.0219146707276775	0.0078603880225373	2.78798841289307	0.005903378417895	0.612332672132148
ENSG00000187079	Skin - Not Sun Exposed (Suprapubic)	174	0.0246090559862057	0.0294405515933738	0.835889772926144	0.404379812495037	0.789329230468437	174	0.0009496793304191	0.0069721839828241	0.136209734676919	0.891815466643112	0.984726356364914
ENSG00000133794	Skin - Not Sun Exposed (Suprapubic)	174	0.0355612386653835	0.0616315293607813	0.5769975049169	0.564697644958734	0.859766172567168	174	0.000620727617665	0.0049231221550916	0.126084138908292	0.899813226673186	0.985892132512734
ENSG00000148925	Skin - Not Sun Exposed (Suprapubic)	174	0.0144843797917342	0.0250919030327884	0.577253139102563	0.564525359402848	0.859766172567168	174	-0.0034119146071335	0.0063825927734819	-0.534565611221382	0.593643609151216	0.947379939216978
ENSG00000197601	Skin - Not Sun Exposed (Suprapubic)	174	-0.0255962654374204	0.0356254603901152	-0.718482376287338	0.473437463458468	0.824355514573556	174	0.0063481938997854	0.007744565613714	0.819696573884549	0.41352846519603	0.915494353008389
ENSG00000262655	Skin - Not Sun Exposed (Suprapubic)	174	-0.122946890245402	0.0667481272815122	-1.84195265474446	0.0672087779010503	0.533037781943135	174	0.0240202370362737	0.0163052338496624	1.47316114922025	0.142543228088124	0.807641554575477
ENSG00000133818	Skin - Not Sun Exposed (Suprapubic)	174	0.021038314018455	0.0271914528961163	0.773710551577769	0.440167014883453	0.80966595186624	174	-0.0006154767806654	0.0081922195077346	-0.075129429830868	0.940199422985934	0.990865679646952
ENSG00000129083	Skin - Not Sun Exposed (Suprapubic)	174	0.021897038786828	0.0173369650261869	1.26302606908148	0.208294008376515	0.673972096060359	174	0.0081465379602329	0.0047311640084819	1.72188872455656	0.0868952812805513	0.752152352791704
ENSG00000129084	Skin - Not Sun Exposed (Suprapubic)	174	0.0004940957300162	0.0156207004580881	0.0316308305982776	0.97480323182684	0.992981289787776	174	-0.0049473816761561	0.0052243667093801	-0.946982084407166	0.344982225317671	0.897762453326667
ENSG00000152270	Skin - Not Sun Exposed (Suprapubic)	174	-0.0537928924528424	0.0201198681760914	-2.67362052186628	0.0082287774025949	0.416338119599323	174	-0.0177156776924908	0.0214686858740391	-0.825186869677635	0.410413492088041	0.915102294024372
ENSG00000186104	Skin - Not Sun Exposed (Suprapubic)	174	-0.0196182632857958	0.0317859736039676	-0.617198753457313	0.537922077497341	0.848192214427261	174	0.0024404027008019	0.0036727286508327	0.664465832576173	0.507285923605566	0.929738329442677
ENSG00000175868	Skin - Not Sun Exposed (Suprapubic)	174	0.0050808747338238	0.0218703323918892	0.232318130460062	0.816567886773453	0.949927974817743	174	0.0082018498671136	0.0246524181662786	0.332699608281541	0.739767962183265	0.96957691738313
ENSG00000110680	Skin - Not Sun Exposed (Suprapubic)	174	0.0025092615485355	0.0203903290614297	0.123061356242753	0.902202586542075	0.972752283990891	174	-0.0073810568782587	0.0146219636269413	-0.504792452407619	0.614353564263993	0.951312347213417
ENSG00000188487	Skin - Not Sun Exposed (Suprapubic)	174	0.0132297281849344	0.0230303480536098	0.574447600797799	0.566417557014983	0.860770527660924	174	-0.0022576072147236	0.0192129925855298	-0.117504194345235	0.9065982201689	0.987150625094273
ENSG00000110693	Skin - Not Sun Exposed (Suprapubic)	174	0.120262090288793	0.0631778025915662	1.90354974936793	0.0586434437616957	0.518956640563791	174	0.00318998070756	0.0113537392265354	0.280963006452056	0.779077938801294	0.973112903588407
ENSG00000110696	Skin - Not Sun Exposed (Suprapubic)	174	-0.0017386716471699	0.0282291234885477	-0.0615914145501297	0.950959922558427	0.988149618470522	174	0.0103309209850431	0.0054127414919162	1.90863003534752	0.0579824601522903	0.721998380954634
ENSG00000166689	Skin - Not Sun Exposed (Suprapubic)	174	-0.006524580321098	0.0308267921378623	-0.211652911918927	0.832629101005412	0.95528216689513	174	0.0024066575555433	0.0034946203553171	0.688674966332612	0.491959741956409	0.925083535514051
ENSG00000110700	Skin - Not Sun Exposed (Suprapubic)	174	-0.003011945637736	0.0157297700345732	-0.191480589424766	0.848375563063124	0.960761110296201	174	-0.0012641431494348	0.0036082404096572	-0.350348925213369	0.726507399642947	0.966916977049147
ENSG00000011405	Skin - Not Sun Exposed (Suprapubic)	174	0.01203621625666	0.0273299006164215	0.440404684436646	0.660198528171455	0.895616452012039	174	0.0010991800785373	0.0104693935116126	0.104989852307886	0.916506728620019	0.988666384641481
ENSG00000070081	Skin - Not Sun Exposed (Suprapubic)	174	-0.0380845367008525	0.0299003434747257	-1.27371569269914	0.20448744664798	0.671475369187911	174	0.0011639991597272	0.0050809675114021	0.229090061511925	0.819072279599225	0.977770459070288
ENSG00000188211	Skin - Not Sun Exposed (Suprapubic)	174	0.0544526082067142	0.0433658228786477	1.2556572109583	0.210948057060336	0.675300582991609	174	0.0182284451435503	0.0223850725258275	0.814312534503455	0.416596823836958	0.916983801711302
ENSG00000187486	Skin - Not Sun Exposed (Suprapubic)	174	0.0387786075629316	0.0441763913265728	0.877812931261446	0.381273139890997	0.776342672409282	174	0.0397731763626507	0.0228511416945545	1.7405334444243	0.08356158489916	0.752152352791704
ENSG00000006071	Skin - Not Sun Exposed (Suprapubic)	174	-0.003173591985747	0.0222796721921834	-0.142443387782898	0.886896973757866	0.968783867883375	174	-0.0028495209474869	0.015397585135936	-0.18506284734458	0.853398732001177	0.981005243481288
ENSG00000006611	Skin - Not Sun Exposed (Suprapubic)	174	-0.0016838346286916	0.0049140891306228	-0.342654474498352	0.732277955557574	0.919280833132373	174	-0.0130978428639757	0.0155932883547601	-0.83996669374599	0.402098194922814	0.912523289787569
ENSG00000188162	Skin - Not Sun Exposed (Suprapubic)	174	0.0012762106073171	0.0015539913913707	0.821246896478235	0.412645620970486	0.792844407529023	174	0.0027746393449999	0.0032521741622993	0.85316443908965	0.39475983161846	0.912523289787569
ENSG00000129159	Skin - Not Sun Exposed (Suprapubic)	174	0.0100145634610615	0.0064543062976819	1.55160957648668	0.122598802565496	0.592560879066562	174	0.0042383547058058	0.0143396927450041	0.295568027932988	0.767918060422806	0.972507817139874
ENSG00000129158	Skin - Not Sun Exposed (Suprapubic)	174	-0.0231868098569373	0.0249748638626358	-0.928405855762296	0.35450170008734	0.763827151116343	174	0.0064558042383425	0.0043899826855318	1.4705762415918	0.143240729228279	0.807909622634797
ENSG00000129167	Skin - Not Sun Exposed (Suprapubic)	174	0.0272706510072193	0.0314717939786046	0.866510851772817	0.387420556230306	0.779447873943826	174	0.0289375955903406	0.0235470345682743	1.22892738388932	0.220785037763572	0.853532091470694
ENSG00000166788	Skin - Not Sun Exposed (Suprapubic)	174	-0.0005679030123417	0.0212156974479612	-0.0267680576485756	0.97867584770948	0.994194839522549	174	-0.0131135105802553	0.0064192708222391	-2.04283491745266	0.0426015870284039	0.70581818408244
ENSG00000179826	Skin - Not Sun Exposed (Suprapubic)	174	-0.0053026283903198	0.0069353372667125	-0.764581185657803	0.445571562395994	0.811686622063756	174	0.0090387017993582	0.0120903282336087	0.747597718168846	0.455728164156111	0.919283271214181
ENSG00000134339	Skin - Not Sun Exposed (Suprapubic)	174	-0.279898495422603	0.126104279476129	-2.21957967315127	0.0277584603171061	0.448148113541027	174	-0.0002189791037172	0.018400427268762	-0.0119007618963832	0.990518642541667	0.998625605074487
ENSG00000173432	Skin - Not Sun Exposed (Suprapubic)	174	-0.350231378077027	0.177195563334514	-1.97652453304292	0.0496984896572444	0.499952913108519	174	0.0051311856107366	0.0171782541524373	0.29870239229221	0.765529277882117	0.972320901514015
ENSG00000110756	Skin - Not Sun Exposed (Suprapubic)	174	0.0013301074616894	0.0288796982602621	0.0460568337557622	0.963318528750184	0.991014562740881	174	0.0222810756120525	0.0087183020304535	2.55566686428427	0.0114679036708933	0.624785434937213
ENSG00000110768	Skin - Not Sun Exposed (Suprapubic)	174	0.006068735360984	0.0283005348804757	0.214438892643363	0.83045953481647	0.954660684934223	174	0.0098188668637111	0.0054182723460085	1.81217669335952	0.0717105671667113	0.741587286844788
ENSG00000134333	Skin - Not Sun Exposed (Suprapubic)	174	0.0673604706055376	0.0344370710126231	1.95604529144904	0.0520839533565455	0.504970765886151	174	-0.006685162617522	0.0056383711068111	-1.18565495085031	0.237401128267784	0.860984502537068
ENSG00000166796	Skin - Not Sun Exposed (Suprapubic)	174	0.0145929315760172	0.0482551442084716	0.302411935875125	0.762704454227195	0.931211217461602	174	0.0265883102704535	0.0237282722943101	1.12053292126242	0.264055675209764	0.869427493666337
ENSG00000166800	Skin - Not Sun Exposed (Suprapubic)	174	0.0034784080551495	0.0063850418240495	0.544774513778111	0.586616190766892	0.869545100599417	174	0.0005083623374324	0.0085661293968629	0.0593456290327083	0.952746013550143	0.994262698878964
ENSG00000074319	Skin - Not Sun Exposed (Suprapubic)	174	0.0346863819669344	0.0156424475592175	2.21745234149722	0.027906128761333	0.448148113541027	174	-0.0002368395862842	0.0064755877197676	-0.0365742225313831	0.970867095326913	0.997228585645089
ENSG00000151116	Skin - Not Sun Exposed (Suprapubic)	174	0.0488712546825031	0.034814485310487	1.40376209059686	0.162197594495952	0.633958007024077	174	0.0137638889073971	0.0073264264465411	1.87866335761757	0.0619898207876254	0.729026126345838
ENSG00000247595	Skin - Not Sun Exposed (Suprapubic)	174	0.0218224553627024	0.0399931157077551	0.545655295330511	0.586011816286706	0.869186190954301	174	-0.010600860052998	0.0146597657919848	-0.723126153815774	0.470588867588779	0.923733186806273
ENSG00000179119	Skin - Not Sun Exposed (Suprapubic)	174	0.060366405890703	0.0326576985284664	1.84845866704551	0.0662576072709424	0.531992155825692	174	-0.0105864223191255	0.0098200795987284	-1.07803834100248	0.282532800736137	0.878957715146105
ENSG00000151117	Skin - Not Sun Exposed (Suprapubic)	174	0.20487066555105	0.0925345119592686	2.21399196054797	0.0281477902086522	0.448148113541027	174	0.0017196536076786	0.0139940198870432	0.122884890943372	0.90234234581571	0.98622213591512
ENSG00000179057	Skin - Not Sun Exposed (Suprapubic)	174	0.0449375465190461	0.0361526204522962	1.24299555486833	0.215565887889478	0.679556919147702	174	-0.0009245145416397	0.010869699590872	-0.0850542863591301	0.932317585457595	0.989671732950565
ENSG00000110786	Skin - Not Sun Exposed (Suprapubic)	174	0.0057028590071298	0.0320236674040427	0.178082632921985	0.858868224964753	0.96372003411742	174	0.0059861667273086	0.0178980797641455	0.334458601492018	0.738442785117627	0.969508719643843
ENSG00000177054	Skin - Not Sun Exposed (Suprapubic)	174	0.0328237215036116	0.0356724516823911	0.920142013110198	0.358790793640292	0.764733953741681	174	-0.0068086186259022	0.0073692964575202	-0.923917047597423	0.356829488812136	0.903694083764462
ENSG00000129173	Skin - Not Sun Exposed (Suprapubic)	174	-0.0593888817226495	0.051609814791443	-1.15072844114326	0.251445634706205	0.707249612114622	174	0.0067468818301854	0.0164178011414589	0.410949174743503	0.681623568351369	0.960999187908006
ENSG00000166833	Skin - Not Sun Exposed (Suprapubic)	174	-0.0776620826170101	0.0586505629264273	-1.32414897218346	0.187215362585595	0.65713198841738	174	-0.0034480292660313	0.0080096275549094	-0.430485592793623	0.667383728624279	0.958186127526329
ENSG00000109854	Skin - Not Sun Exposed (Suprapubic)	174	-0.0550236783042605	0.0329159837137037	-1.67164009992364	0.0964186289060458	0.570913402348348	174	-0.0039512620260785	0.0051805353149605	-0.762713076130952	0.4466838368797	0.918913465136065
ENSG00000185238	Skin - Not Sun Exposed (Suprapubic)	174	-0.0013443975171733	0.0261750448796653	-0.0513618037086073	0.959096984997256	0.990264196632443	174	-0.0002709596824416	0.0101590661060638	-0.0266717117117592	0.978752630816394	0.997507948009037
ENSG00000165970	Skin - Not Sun Exposed (Suprapubic)	174	0.0004304519422165	0.0012973475075859	0.331793863787131	0.74044998041994	0.923172046454278	174	0.0056696051323906	0.0049384941665584	1.14804329845787	0.252551858659299	0.868176004687263
ENSG00000165973	Skin - Not Sun Exposed (Suprapubic)	174	0.0471397915866603	0.04985980042621	0.945446856660102	0.345760709469116	0.760521345765857	174	-0.0160297972589141	0.0190071724648099	-0.8433551749263	0.400206259270626	0.912523289787569
ENSG00000171714	Skin - Not Sun Exposed (Suprapubic)	174	0.0073196908167315	0.0122974159229251	0.595221863081497	0.552479644841732	0.854777562308983	174	-0.0143510924983212	0.0344065704646624	-0.417103253957282	0.677125282344998	0.959921836592192
ENSG00000091664	Skin - Not Sun Exposed (Suprapubic)	174	0.0001657917878924	0.0042482227558951	0.0390261522097415	0.968914923390334	0.992251305582001	174
ENSG00000148935	Skin - Not Sun Exposed (Suprapubic)	174	-0.0376782046322676	0.0277232251749395	-1.35908446418157	0.175904115478221	0.647945234569882	174	0.025941124304259	0.015804014210751	1.64142628311559	0.102544178322751	0.776642361178538
ENSG00000198168	Skin - Not Sun Exposed (Suprapubic)	174	0.0074578143790884	0.0344386283248557	0.216553757854108	0.828813465002967	0.953907392671151	174	-0.0067851958344262	0.0077313866329291	-0.877616934267268	0.381381195268232	0.910805913648369
ENSG00000255359	Skin - Not Sun Exposed (Suprapubic)	174	0.0069013153690539	0.0116491861605517	0.59242897091166	0.554343539947489	0.855921561338717	174	0.0063390379026893	0.0072598653363974	0.873161912647124	0.383797524527592	0.910805913648369
ENSG00000187398	Skin - Not Sun Exposed (Suprapubic)	174	-0.0042833601360846	0.0090568668041237	-0.472940612766259	0.636856814814495	0.884292038147233	174	0.0413604101602644	0.0192531943894037	2.14823625231913	0.0331002690023281	0.674061118088833
ENSG00000134343	Skin - Not Sun Exposed (Suprapubic)	174	-0.0088508765559796	0.0094164297650091	-0.93993974116059	0.348570247235103	0.762750317125569	174	0.0192874116966769	0.0232461093726441	0.829704936318256	0.407860702159762	0.914300164278782
ENSG00000169550	Skin - Not Sun Exposed (Suprapubic)	174	0.0439864406108659	0.0509912009733457	0.862628056826091	0.389546474607731	0.780511097470836	174	-0.0124239169851508	0.0091315015028038	-1.36055576197802	0.175442139152152	0.822573838916539
ENSG00000148942	Skin - Not Sun Exposed (Suprapubic)	174	-0.0015543375009744	0.0054421400944507	-0.285611445864713	0.775520346139328	0.935314121769647	174	-0.0242581301247055	0.0205870309970224	-1.17832095984186	0.240303398635283	0.861830234621795
ENSG00000129151	Skin - Not Sun Exposed (Suprapubic)	174	0.0384129596170514	0.0519977619668734	0.738742556680102	0.461072989152939	0.817448181642328	174	0.0137073658545812	0.007055095959832	1.94290282267223	0.0536677828879604	0.715369534494785
ENSG00000109881	Skin - Not Sun Exposed (Suprapubic)	174	-0.0394947926066594	0.0416258023030802	-0.948805558607501	0.34405438376648	0.758755700589929	174	0.0049253212100008	0.0172312071846883	0.285837269392103	0.775348215837414	0.972768412655022
ENSG00000205213	Skin - Not Sun Exposed (Suprapubic)	174	-0.0616644568771918	0.0417812436316743	-1.47588849725966	0.14180720945301	0.614329782347185	174	0.0098068396374762	0.0086197883589913	1.1377123461792	0.25682987197734	0.868176004687263
ENSG00000148943	Skin - Not Sun Exposed (Suprapubic)	174	0.0511376529154724	0.0327837819544099	1.55984605396003	0.120639407388769	0.592101820912216	174	-0.0065303366443306	0.0030638396827799	-2.13142243735334	0.0344807536873061	0.677346576579177
ENSG00000176697	Skin - Not Sun Exposed (Suprapubic)	174	0.0166286656307337	0.0292693902416856	0.568124771080851	0.570693212937578	0.862456475685511	174	-0.0097184230325206	0.0152891151393573	-0.635643262800961	0.525857463159911	0.934769219360269
ENSG00000121621	Skin - Not Sun Exposed (Suprapubic)	174	0.019465746977829	0.0377246832667612	0.515994974435745	0.606522425381776	0.876162319380121	174	0.0234031987114744	0.022650521985002	1.03322999474232	0.302953193259057	0.886703286007913
ENSG00000169519	Skin - Not Sun Exposed (Suprapubic)	174	0.0223216459213826	0.0267917356493339	0.83315415669748	0.405916414287966	0.789530269112876	174	0.0117958713505217	0.0087940363726841	1.34134893814651	0.181583331912749	0.827311378536294
ENSG00000182255	Skin - Not Sun Exposed (Suprapubic)	174	0.0013210471561594	0.0106640533153148	0.123878521336937	0.901556504972667	0.972680161109041	174	-0.0325458844053333	0.030798138208395	-1.05674843671109	0.29211485012087	0.882008975148088
ENSG00000131808	Skin - Not Sun Exposed (Suprapubic)	174	-0.0038160614795042	0.0069508472513766	-0.549006666597155	0.583714841421936	0.868299803550717	174	0.0042126227387391	0.004374656151369	0.962960880347309	0.336924916825444	0.895813866630682
ENSG00000152219	Skin - Not Sun Exposed (Suprapubic)	174	0.0469875522474757	0.0271550094562846	1.73034564112815	0.085367105127705	0.557549531716554	174	0.0051026794342598	0.0136414233840414	0.374057698423851	0.708824108713731	0.963835428465982
ENSG00000066382	Skin - Not Sun Exposed (Suprapubic)	174	-0.0127701871194052	0.017886774945449	-0.713945759274754	0.476231090382131	0.826177090805271	174	0.0156926437140566	0.0186932546150563	0.839481622500188	0.402369473319878	0.912523289787569
ENSG00000170959	Skin - Not Sun Exposed (Suprapubic)	174	0.0098372080121525	0.0061250250353824	1.60606821283601	0.110098337224821	0.582814683698006	174	0.0179623844243467	0.0175065126488886	1.02604012487244	0.306319768946372	0.886703286007913
ENSG00000170946	Skin - Not Sun Exposed (Suprapubic)	174	0.0434394712930356	0.0290713490124508	1.49423651700618	0.136951158840856	0.606718684852805	174	-0.0066907114543564	0.0059704460253587	-1.12063846250992	0.264010856202322	0.869427493666337
ENSG00000148950	Skin - Not Sun Exposed (Suprapubic)	174	0.0025077375978296	0.027675836434969	0.0906110860902848	0.927907347796873	0.983102205981823	174	0.0071218700567449	0.0063129452071365	1.12813747356684	0.260839876158011	0.86928690210427
ENSG00000109911	Skin - Not Sun Exposed (Suprapubic)	174	0.0418657749080316	0.0297267610702145	1.40835305969408	0.160836529497506	0.632559763552785	174	-0.0035051717771115	0.0055604567386319	-0.630374795070156	0.529289668322147	0.934985684435934
ENSG00000007372	Skin - Not Sun Exposed (Suprapubic)	174	0.0188292479752719	0.0081951801927102	2.29760023971417	0.0227922907827719	0.436632755692007	174	0.0201304338095209	0.0128592576207029	1.56544292083484	0.11932507610989	0.790073338885671
ENSG00000049449	Skin - Not Sun Exposed (Suprapubic)	174	-0.0273883782655648	0.0354545527438625	-0.772492561489326	0.440885859813242	0.810165669194635	174	-0.0038169161385393	0.0080335020125895	-0.475124812635608	0.635303420036167	0.954865632804026
ENSG00000184937	Skin - Not Sun Exposed (Suprapubic)	174	0.0037254097481567	0.0054822278865625	0.679543029812403	0.497709867195921	0.830929953056602	174	8.32498417293889e-05	0.0071226325158059	0.011688072007737	0.990688085109738	0.998679567468973
ENSG00000149100	Skin - Not Sun Exposed (Suprapubic)	174	0.0106888062108865	0.0221523945222167	0.482512452555263	0.630057149844258	0.882470138048119	174	-0.0003067114663948	0.0032100627163191	-0.0955468766499769	0.923992171530837	0.988672478027527
ENSG00000186714	Skin - Not Sun Exposed (Suprapubic)	174	9.72945036442249e-05	0.0036831216136704	0.0264163157912305	0.978955988713826	0.994302873173023	174	0.0158556399283988	0.0208986186479497	0.75869320338808	0.44907903323271	0.918913465136065
ENSG00000060749	Skin - Not Sun Exposed (Suprapubic)	174	0.0526040338904009	0.0222692774003696	2.3621796497774	0.0192890950068478	0.436632755692007	174	0.0221935798959489	0.0087268511207797	2.54313721969007	0.0118715082629749	0.624785434937213
ENSG00000121690	Skin - Not Sun Exposed (Suprapubic)	174	-0.0003033914490632	0.0360526661815766	-0.0084152291965101	0.993295477175478	0.998605668819561	174	-0.0032104382557192	0.0124420575119262	-0.258031137747269	0.796692701840763	0.975511561143892
ENSG00000176148	Skin - Not Sun Exposed (Suprapubic)	174	0.0056292672310947	0.0295138858718351	0.190732838621794	0.84896047161264	0.960911030593283	174	0.0141586004061193	0.0093100201599558	1.52079159473983	0.13015636438702	0.797443415886519
ENSG00000176102	Skin - Not Sun Exposed (Suprapubic)	174	0.0077160171264501	0.02825538343357	0.273081310136561	0.785119221628782	0.938785198078	174	-0.0029914161597471	0.004886125861812	-0.612226586942195	0.54119988324241	0.937096801818254
ENSG00000110422	Skin - Not Sun Exposed (Suprapubic)	174	-0.0272415289399487	0.0308632704089978	-0.882652051417299	0.378659619521499	0.774820483576294	174	-0.0271350468454201	0.0107478034434389	-2.52470627958729	0.012488308048353	0.624785434937213
ENSG00000110427	Skin - Not Sun Exposed (Suprapubic)	174	0.0859383187579458	0.030705190567595	2.79882056321258	0.0057164584936193	0.416338119599323	174	0.0137444637607972	0.0144338809190989	0.95223618913265	0.342319269828861	0.897037045560867
ENSG00000205177	Skin - Not Sun Exposed (Suprapubic)	174	0.0317612485411289	0.0320976900653856	0.989518201354324	0.323803474353546	0.749502449526069	174	-0.0026248455332464	0.0251081666238677	-0.104541505262725	0.916861969680609	0.988666384641481
ENSG00000085063	Skin - Not Sun Exposed (Suprapubic)	174	-0.0242250153865296	0.0443507046341207	-0.546214893007413	0.585627983139188	0.869079994841791	174	0.0030877290495477	0.0026134077167952	1.18149534406907	0.239044122676339	0.861343497940059
ENSG00000110429	Skin - Not Sun Exposed (Suprapubic)	174	0.0280511334216505	0.0230953289873238	1.21458037844132	0.226195604223436	0.6847406155145	174	0.0033885196407887	0.0069273166216693	0.489153279090648	0.625359088925787	0.953504816728808
ENSG00000135363	Skin - Not Sun Exposed (Suprapubic)	174	-0.0474717996844471	0.05318242189051	-0.892621997963544	0.373310209062039	0.770555662986793	174	-0.0164225455087459	0.0105621204323845	-1.55485308218915	0.121827177256594	0.792490197869403
ENSG00000135387	Skin - Not Sun Exposed (Suprapubic)	174	0.0235715681286073	0.0229889165396911	1.02534489121792	0.306644313305208	0.744465816754779	174	-0.0022440473284736	0.003238396501038	-0.692950146084435	0.489279508154723	0.925083535514051
ENSG00000135372	Skin - Not Sun Exposed (Suprapubic)	174	0.0256279542035054	0.0219408532115591	1.1680472931656	0.244408663401744	0.702991240018749	174	-0.0014226953352591	0.0063492120185231	-0.224074315223466	0.822966580864287	0.977944653742687
ENSG00000166016	Skin - Not Sun Exposed (Suprapubic)	174	0.0881271066183611	0.0403483999238544	2.18415369096853	0.0303081524405836	0.455212709344281	174	0.0014769444663038	0.0021663072339708	0.68177977857581	0.496299226095154	0.92530470507078
ENSG00000121691	Skin - Not Sun Exposed (Suprapubic)	174	0.032448882000877	0.0296172181576061	1.09560870397086	0.274785997103403	0.725233311869589	174	-0.0179443994068542	0.0080825756404226	-2.22013380451529	0.0277222221305529	0.672537594489487
ENSG00000135374	Skin - Not Sun Exposed (Suprapubic)	174	-0.0284014579551979	0.116181093527545	-0.244458518101865	0.807167906103474	0.946017514821792	174	0.0019928544662593	0.0140777072852756	0.14156101031762	0.887593157091056	0.984001335664947
ENSG00000135373	Skin - Not Sun Exposed (Suprapubic)	174	-0.0559515439799561	0.0549995007911419	-1.0173100332752	0.31043874157022	0.745389766032048	174	0.01668760511675	0.0088888781593709	1.87735784173815	0.0621695338423779	0.729026126345838
ENSG00000149089	Skin - Not Sun Exposed (Suprapubic)	174	0.0127500617758726	0.031693278046528	0.402295457009986	0.687967477994816	0.903461539900157	174	0.0399246929646836	0.0204501676280323	1.95229172155813	0.0525341081602865	0.714845080675807
ENSG00000110435	Skin - Not Sun Exposed (Suprapubic)	174	0.0236308949406711	0.0218871477428976	1.07966991488598	0.281805013438648	0.730055723623617	174	-0.002230838130891	0.0076760613108875	-0.290622760884788	0.771691498007591	0.972507817139874
ENSG00000026508	Skin - Not Sun Exposed (Suprapubic)	174	-0.007722667248807	0.0304020867698688	-0.254017670144305	0.799786151540714	0.944845739474624	174	-0.0005974262589646	0.0023530806945042	-0.253891105545149	0.799884258186289	0.976400093547552
ENSG00000110436	Skin - Not Sun Exposed (Suprapubic)	174	0.121196119213469	0.0511262302502528	2.37052719553617	0.0188728222802652	0.436632755692007	174	0.0135400541606692	0.0181956455430807	0.744137058979924	0.457813391315765	0.92084776664039
ENSG00000149090	Skin - Not Sun Exposed (Suprapubic)	174	0.0168513805924694	0.0609803586093638	0.276341119940246	0.782618761337646	0.938144634550462	174	0.0014459746921322	0.0055733627696797	0.259443849590887	0.795604421843868	0.975511561143892
ENSG00000179431	Skin - Not Sun Exposed (Suprapubic)	174	0.171943686877316	0.047656247524951	3.60799886284149	0.0004045556957802	0.238709627510166	174	0.0292450322082376	0.0210624125965852	1.38849393791569	0.166790059699573	0.817770940437356
ENSG00000166326	Skin - Not Sun Exposed (Suprapubic)	174	-0.0147513001415273	0.0202155538039797	-0.729700520923807	0.466568585097088	0.821034576794995	174	0.0788883387291068	0.0304011147676089	2.59491598686897	0.0102819367093158	0.624785434937213
ENSG00000179241	Skin - Not Sun Exposed (Suprapubic)	174	0.0420196473036074	0.0400910398808809	1.04810569714472	0.296064510311634	0.738070221023881	174	-0.00049210856785	0.0049121056298363	-0.100182814648967	0.920316374882581	0.988672478027527
ENSG00000110442	Skin - Not Sun Exposed (Suprapubic)	174	0.0163059045785308	0.0233710015970572	0.697698150026397	0.486310655196903	0.827800854185151	174	-0.001516847665321	0.0038668504283187	-0.39226954686751	0.695346830156	0.96283667620553
ENSG00000135362	Skin - Not Sun Exposed (Suprapubic)	174	-0.0294446819897373	0.0456249879303626	-0.645363063650093	0.519554261890592	0.841421193603182	174	0.0077431100560898	0.0097158705615931	0.796954838684074	0.42658078246183	0.918090595691239
ENSG00000175104	Skin - Not Sun Exposed (Suprapubic)	174	0.0411938660456346	0.0297574530515094	1.38432096235955	0.168058541718164	0.64004808533877	174	-0.0003345700754603	0.0061608964920458	-0.0543054206303079	0.956755131297692	0.994690661040891
ENSG00000166349	Skin - Not Sun Exposed (Suprapubic)	174	-0.0321617885411214	0.0122585186198387	-2.62362766158971	0.0094841145928732	0.426550174959625	174	-0.0309813220093987	0.0284899993653561	-1.08744551419935	0.278368105796239	0.87864561096856
ENSG00000175097	Skin - Not Sun Exposed (Suprapubic)	174	0.0075766794267813	0.0052265639960513	1.4496482646162	0.148982558041219	0.62167562623725	174	0.0033257794119204	0.0044610738018953	0.74551095982931	0.456984898726117	0.920191605304142
ENSG00000166352	Skin - Not Sun Exposed (Suprapubic)	174	-0.0739265041384641	0.0401510912743566	-1.84120784247971	0.0673183881615342	0.533037781943135	174	0.0168874820990898	0.0083759870965045	2.01617814169475	0.0453442429284044	0.709741902589784
ENSG00000148948	Skin - Not Sun Exposed (Suprapubic)	174	0.0023641680287821	0.0160307494981959	0.147477073922724	0.882928683561438	0.967172289547899	174	-0.003893836686661	0.0174923379931316	-0.222602415308345	0.824110226130472	0.978521271084228
ENSG00000166181	Skin - Not Sun Exposed (Suprapubic)	174	0.0245099327275667	0.0193973540211479	1.26357093348118	0.208098737969328	0.673972096060359	174	-0.0024013554541181	0.0039881299241368	-0.602125682913376	0.54788686457765	0.938017302864675
ENSG00000052841	Skin - Not Sun Exposed (Suprapubic)	174	-0.0190373183333191	0.02313683918791	-0.822814135444522	0.411756127072088	0.792172368143216	174	0.0050374568799425	0.0026671054526026	1.88873554850518	0.0606178448885498	0.729026126345838
ENSG00000149084	Skin - Not Sun Exposed (Suprapubic)	174	0.0357347281938755	0.0318789946953667	1.12094903039929	0.263876492470434	0.717038599949919	174	0.0188839505890258	0.0065844432433152	2.86796466932834	0.0046507713755278	0.612332672132148
ENSG00000166199	Skin - Not Sun Exposed (Suprapubic)	174	-0.0168087645025957	0.0230450745358786	-0.729386423828932	0.466760144781701	0.821034576794995	174	0.0071935515440965	0.0061623769373816	1.16733390657421	0.244698337599193	0.865066761144693
ENSG00000187479	Skin - Not Sun Exposed (Suprapubic)	174	-0.209908194904511	0.120598101388247	-1.74055969777454	0.0835540894119293	0.554611860894068	174	0.0017035033427208	0.0049605650682062	0.343409131681203	0.731711914440902	0.967420382182084
ENSG00000205126	Skin - Not Sun Exposed (Suprapubic)	174	0.0027970449990995	0.0155469044331538	0.1799100914993	0.857435518160177	0.96365936350938	174	-0.0012647943256597	0.004630206736057	-0.273161523396001	0.785058193109919	0.974247324596779
ENSG00000110455	Skin - Not Sun Exposed (Suprapubic)	174	0.0040769559182957	0.0522071703197961	0.0780918769073716	0.937845991674558	0.984508039928937	174	-0.0009278616989236	0.0035472714894012	-0.261570534337711	0.793966890921319	0.975183437836608
ENSG00000151348	Skin - Not Sun Exposed (Suprapubic)	174	-0.0350766971840328	0.0202858624686673	-1.7291203289094	0.0855867397557068	0.557549531716554	174	0.006446289783356	0.0060739939450868	1.06129341610068	0.290050998651023	0.88152521931613
ENSG00000085117	Skin - Not Sun Exposed (Suprapubic)	174	-0.0117355059003685	0.0375613900602005	-0.312435346017804	0.755089197726989	0.928122040154043	174	0.0146430309820011	0.0093100202233198	1.57282483074775	0.117605079207785	0.790073338885671
ENSG00000157570	Skin - Not Sun Exposed (Suprapubic)	174	-0.0303226347818129	0.0730634898617376	-0.415017607825663	0.678647650368471	0.90054379530507	174	0.0071101523662914	0.0079780816196173	0.891210782904023	0.374066520504611	0.908731431353445
ENSG00000175274	Skin - Not Sun Exposed (Suprapubic)	174	-0.0413379835783596	0.0413797324779367	-0.998991078552784	0.319206224773959	0.747900468048366	174	0.0111129074138016	0.0043842980434537	2.53470619553213	0.0121501927692371	0.624785434937213
ENSG00000019485	Skin - Not Sun Exposed (Suprapubic)	174	-0.0238552474052157	0.0247622515601434	-0.963371499044636	0.336717311938892	0.755914191920874	174	0.0049372703373409	0.0100436295844114	0.491582280673114	0.62364414324286	0.953504816728808
ENSG00000019505	Skin - Not Sun Exposed (Suprapubic)	174	0.0159707596114327	0.0264791507026929	0.603144707726916	0.547209111044183	0.851859614867933	174	0.0033382209987206	0.0196951910424428	0.169494217726899	0.86560796911384	0.981375395976743
ENSG00000175264	Skin - Not Sun Exposed (Suprapubic)	174	-0.0493905452302634	0.0588449850088237	-0.839333126227448	0.402450671467444	0.788363385389487	174	-0.0293928030178239	0.022607170931842	-1.30015396912952	0.195295326169321	0.843454286062784
ENSG00000181830	Skin - Not Sun Exposed (Suprapubic)	174	-0.0612659096708475	0.030386748210719	-2.01620486818777	0.0453389099977417	0.487930258200129	174	-0.0040137344375371	0.0151485062248968	-0.264959090879901	0.791359622960581	0.974816213929222
ENSG00000121671	Skin - Not Sun Exposed (Suprapubic)	174	0.197122558285032	0.0611312128030464	3.22458117950522	0.0015105451437838	0.334232572126719	174	-0.0082850224242272	0.0084439966301941	-0.981173108786136	0.3278914903429	0.892904467903914
ENSG00000121653	Skin - Not Sun Exposed (Suprapubic)	174	0.049858362321014	0.0399659406881509	1.24752130095104	0.213906940004978	0.677862687797687	174	0.0201515001318568	0.0275582324210514	0.731233405102691	0.465635948824476	0.923074857102097
ENSG00000234776	Skin - Not Sun Exposed (Suprapubic)	174	0.0198214783433936	0.0272404827932406	0.727647835533668	0.467821260529639	0.821745114537424	174	-0.056985552760887	0.0224240912321331	-2.54126475721916	0.0119329031439479	0.624785434937213
ENSG00000121680	Skin - Not Sun Exposed (Suprapubic)	174	-0.0066690147316068	0.0262794361140144	-0.253773129022747	0.799974769082679	0.944845739474624	174	-0.001073610475168	0.0075944096152233	-0.141368523632958	0.88774497955151	0.984001335664947
ENSG00000165905	Skin - Not Sun Exposed (Suprapubic)	174	0.0049460791834962	0.0430296976060082	0.114945710954882	0.90862260017808	0.974969454231059	174	0.003269870416938	0.0055885495500973	0.58510180282487	0.55924941291336	0.938954759148709
ENSG00000135365	Skin - Not Sun Exposed (Suprapubic)	174	0.0193477227440642	0.0210693386988673	0.918288087755895	0.359757518224224	0.764733953741681	174	0.0063779205589835	0.0037371949361936	1.70660633653739	0.0897078645416206	0.756741215344719
ENSG00000157613	Skin - Not Sun Exposed (Suprapubic)	174	-0.0459817115840018	0.086655761771671	-0.530624976849882	0.596365010707763	0.87297519560577	174	0.0045066312086618	0.0115010029884352	0.391846799204682	0.695658596919042	0.96283667620553
ENSG00000149091	Skin - Not Sun Exposed (Suprapubic)	174	-0.0100205961089861	0.0309515580241272	-0.323750943366887	0.746521004859865	0.924492356166693	174	-0.000335723699495	0.0029425885431705	-0.114091282070082	0.909299081835159	0.987901236487177
ENSG00000110492	Skin - Not Sun Exposed (Suprapubic)	174	-0.117893036684059	0.0947091259365565	-1.24479067374175	0.214906757668654	0.678727174405039	174	0.007037164267898	0.0069397943948663	1.0140306567445	0.311998647373128	0.887941125041966
ENSG00000110497	Skin - Not Sun Exposed (Suprapubic)	174	0.0740500430442009	0.0261864763451858	2.8277971449112	0.0052449683618163	0.416338119599323	174	0.0040895936105388	0.0056177748030229	0.727973931660315	0.467623721066714	0.923074857102097
ENSG00000180423	Skin - Not Sun Exposed (Suprapubic)	174	0.0260127308130517	0.039052636579096	0.666094099955743	0.506245798856327	0.834379222507602	174	-0.0308966375590962	0.0210634417096706	-1.46683709077377	0.144254357178179	0.808260921035761
ENSG00000175224	Skin - Not Sun Exposed (Suprapubic)	174	-0.0063089796404609	0.0250383946159338	-0.251972210568406	0.801364201200604	0.945230811783666	174	0.0030590666032018	0.0041416629085008	0.738608300768045	0.46115593684521	0.922356786710942
ENSG00000175220	Skin - Not Sun Exposed (Suprapubic)	174	-0.0182391712610581	0.0260399234824718	-0.700431062070338	0.484607133034883	0.827086159554816	174	0.0067366206125839	0.0033115557293793	2.03427668537124	0.0434662799991688	0.70581818408244
ENSG00000175213	Skin - Not Sun Exposed (Suprapubic)	174	0.0889304090040367	0.0334288959337834	2.66028555595111	0.0085480552696409	0.416338119599323	174	-0.0077359978247939	0.0125280403509734	-0.617494644658685	0.537728723298577	0.935756393345568
ENSG00000180210	Skin - Not Sun Exposed (Suprapubic)	174	-0.0073522664376975	0.0115793228543641	-0.634947874773747	0.526308468008291	0.843612011501926	174	-0.0198497226856021	0.0141336599787725	-1.40442905202295	0.162002216517037	0.816333912084477
ENSG00000175216	Skin - Not Sun Exposed (Suprapubic)	174	0.0128656951631807	0.0216271699175711	0.594885748445887	0.552703793682187	0.854777562308983	174	0.0009383952431795	0.0041872583005526	0.224107321742167	0.822940939607858	0.977944653742687
ENSG00000134569	Skin - Not Sun Exposed (Suprapubic)	174	0.0827880612757336	0.0847283174871152	0.977100262711145	0.329895566101905	0.753217937081119	174	0.0137246346917236	0.0066824754884686	2.05382492093042	0.041512753847131	0.703133028373029
ENSG00000149179	Skin - Not Sun Exposed (Suprapubic)	174	0.061640409340465	0.0468107318772957	1.3168008033295	0.189662016680672	0.660023818048737	174	0.0017553626037997	0.0036129363615063	0.485854836111167	0.627691162622468	0.95377591715416
ENSG00000149182	Skin - Not Sun Exposed (Suprapubic)	174	0.0047810066949197	0.0234958521031022	0.203483009423972	0.838998724457857	0.958008639436483	174	0.0044025265768568	0.0026844786761416	1.63999312640643	0.102842177362529	0.776642361178538
ENSG00000165912	Skin - Not Sun Exposed (Suprapubic)	174	-0.0426792699376326	0.0342761168971227	-1.24516058997381	0.214771114422155	0.678727174405039	174	0.0033088272404752	0.0055678499581764	0.594273779884496	0.553113274597101	0.938017302864675
ENSG00000134574	Skin - Not Sun Exposed (Suprapubic)	174	0.0494878606701791	0.0384308747072401	1.28771101483298	0.199581225270407	0.666117652945084	174	0.0019079757770453	0.003397603377553	0.561565187287818	0.575146466345462	0.945257638202584
ENSG00000134575	Skin - Not Sun Exposed (Suprapubic)	174	-0.0450977979867395	0.0288596640029338	-1.56265845583493	0.119976049501826	0.591310002325287	174	0.0056552889324934	0.0081929971800094	0.690258864764668	0.490965824478995	0.925083535514051
ENSG00000025434	Skin - Not Sun Exposed (Suprapubic)	174	-0.0908885487263634	0.0441821361800486	-2.05713341600278	0.0411872201898475	0.480055752791169	174	-0.0028151532402224	0.0046574820759516	-0.604436730901903	0.546353280890286	0.938017302864675
ENSG00000110514	Skin - Not Sun Exposed (Suprapubic)	174	0.0105592260599433	0.0260567778580347	0.4052391326922	0.685806718923189	0.903115734150846	174	0.0083371001949954	0.0029734224294158	2.80387344647605	0.0056325191191888	0.612332672132148
ENSG00000134571	Skin - Not Sun Exposed (Suprapubic)	174	0.0709271780900976	0.0326890789061926	2.16975150305203	0.0314013618335872	0.455658201393487	174	0.0037954585165193	0.0278293001641496	0.136383541595803	0.891678278715655	0.984726356364914
ENSG00000066336	Skin - Not Sun Exposed (Suprapubic)	174	0.139757939884923	0.0601462456868784	2.32363530406375	0.0213179473307556	0.436632755692007	174	0.0122038797861282	0.0092137870671561	1.32452374872334	0.187094031266977	0.835027389263272
ENSG00000165915	Skin - Not Sun Exposed (Suprapubic)	174	-0.0245915466571482	0.0289431870672849	-0.849648886281239	0.396704666090769	0.784981464993906	174	0.0068042167503841	0.0041065578748657	1.65691485612063	0.0993676343894164	0.770715897118706
ENSG00000165916	Skin - Not Sun Exposed (Suprapubic)	174	-0.0025659351979021	0.0159467516310666	-0.160906450245535	0.87235643693368	0.965452963296891	174	0.0072690606719697	0.0079892278327951	0.90985772644145	0.364176339986858	0.90773872777002
ENSG00000165917	Skin - Not Sun Exposed (Suprapubic)	174	0.0917138409235119	0.0372030477110765	2.46522386111409	0.0146771787834591	0.435475811769336	174	0.0198554683882736	0.0253411091029392	0.783527994280673	0.43439941192823	0.918342315022144
ENSG00000149187	Skin - Not Sun Exposed (Suprapubic)	174	-0.001023648146706	0.0208107720940562	-0.0491883790798132	0.960826401205495	0.990593575848802	174	0.008250448734937	0.0047035774577596	1.75407948716269	0.0812056648153979	0.752152352791704
ENSG00000213619	Skin - Not Sun Exposed (Suprapubic)	174	0.0003053055824067	0.0201247859664595	0.0151706250648116	0.987913688030014	0.997171246016909	174	-0.0069870266859604	0.0103603894003164	-0.674398076750582	0.500967628535482	0.926258441367216
ENSG00000110536	Skin - Not Sun Exposed (Suprapubic)	174	-0.0233667030496227	0.0252075824503489	-0.926971203829161	0.355243959783887	0.763827151116343	174	0.0021303152124498	0.0062713555683444	0.339689751160482	0.7345064244996	0.968443040990776
ENSG00000123444	Skin - Not Sun Exposed (Suprapubic)	174	0.102043100568128	0.0282922382939655	3.60675247775971	0.0004063644069189	0.238709627510166	174	0.0091180017687388	0.010127206905589	0.900347139516504	0.369199900882402	0.908221720139083
ENSG00000172247	Skin - Not Sun Exposed (Suprapubic)	174	-0.0726022134428287	0.0600814060904003	-1.20839737561383	0.228557737273964	0.687366232097996	174	0.0021762361915222	0.0376875940635057	0.0577440997654345	0.954019787278751	0.994577088700038
ENSG00000109919	Skin - Not Sun Exposed (Suprapubic)	174	-0.0128482820192603	0.0250729918415728	-0.512435137395808	0.609005726047962	0.876795477927208	174	-0.0029958460796631	0.0043174714953627	-0.693889023443674	0.488691962895993	0.925083535514051
ENSG00000165923	Skin - Not Sun Exposed (Suprapubic)	174	0.0061569028798066	0.0202705781011266	0.303735929438759	0.761697206699834	0.930897929213119	174	0.0003775674487041	0.0090608704700808	0.0416701077397491	0.966810226766178	0.996967143278017
ENSG00000109920	Skin - Not Sun Exposed (Suprapubic)	174	0.0212517466733795	0.0290397967366046	0.731814580733332	0.465280420384845	0.820211728809679	174	0.0088814064829236	0.0037775688287231	2.35109057852052	0.0198564279977585	0.645333895376099
ENSG00000030066	Skin - Not Sun Exposed (Suprapubic)	174	0.0061161961578948	0.0172615006187951	0.354325866155302	0.723529897469866	0.917154399708819	174	0.0010811274439467	0.0066659409125569	0.162186772749547	0.871349980737971	0.981532213952591
ENSG00000149177	Skin - Not Sun Exposed (Suprapubic)	174	0.0443316692735284	0.028199971815486	1.57204658088288	0.117782529280319	0.590069949649695	174	0.013490199376312	0.0096032710449998	1.40475045566229	0.161906736026279	0.816333912084477
ENSG00000086205	Skin - Not Sun Exposed (Suprapubic)	174	0.0354091143671856	0.0416279674105186	0.85060877505728	0.396172547754009	0.784614899454281	174	0.0021094827584009	0.0134487583384269	0.156853347001823	0.875545196396723	0.982838671851324
ENSG00000134817	Skin - Not Sun Exposed (Suprapubic)	174	-0.0377513192112116	0.102334114652327	-0.368902582872476	0.712655290872826	0.913175993838364	174	-0.0037916582908244	0.0133371876672862	-0.284292190033791	0.776529929313685	0.972985799020197
ENSG00000149115	Skin - Not Sun Exposed (Suprapubic)	174	0.049894260766722	0.0264012714818478	1.88984310096682	0.0604658325604008	0.521415682597201	174	0.0010587983045398	0.0028832215433096	0.367227522628875	0.713902711485926	0.964623027259958
ENSG00000149136	Skin - Not Sun Exposed (Suprapubic)	174	-0.0021700842928988	0.0147301751895396	-0.147322368198303	0.883050601713353	0.967172289547899	174	0.0044483839171032	0.0050826062559783	0.875217101830554	0.382681651820764	0.910805913648369
ENSG00000109991	Skin - Not Sun Exposed (Suprapubic)	174	0.0054101985162536	0.0038921496905031	1.39002837672318	0.166321522593357	0.639215867154341	174	-0.0007948411296328	0.0053612054754895	-0.148257912006303	0.882313654301073	0.98345344316022
ENSG00000186652	Skin - Not Sun Exposed (Suprapubic)	174	0.115215702612435	0.0724464936058315	1.59035581817531	0.113596021670461	0.586000295319689	174	0.0136378683769342	0.0227544954670271	0.599348308851606	0.549732732053705	0.938017302864675
ENSG00000134802	Skin - Not Sun Exposed (Suprapubic)	174	0.0051445448097796	0.0417770195843251	0.123142935062556	0.902138084304485	0.972752283990891	174	0.0119495479852163	0.0072053172513823	1.65843467654721	0.0990602494221481	0.769095505081201
ENSG00000186907	Skin - Not Sun Exposed (Suprapubic)	174	0.0806626126776105	0.0522557176177161	1.54361314617682	0.124525004480005	0.596516611263062	174	-0.0163440426164108	0.0255071242358606	-0.640763829951185	0.522532643249555	0.933854206793662
ENSG00000149150	Skin - Not Sun Exposed (Suprapubic)	174	-0.0125334545647639	0.0549278833146441	-0.228180184788267	0.819777954932541	0.950466043085268	174	0.0047536694537392	0.0050840345245729	0.935019113415358	0.351095027560965	0.901244885591579
ENSG00000134809	Skin - Not Sun Exposed (Suprapubic)	174	-0.009610575620299	0.033121257984201	-0.290163363507611	0.772041753288572	0.934635622753026	174	0.0194434110423455	0.0209643131088165	0.927452807131017	0.354996764916545	0.9036192261098
ENSG00000214872	Skin - Not Sun Exposed (Suprapubic)	174	0.0361121809928705	0.0356574837384629	1.01275180429844	0.312605187763329	0.745389766032048	174	0.0080476747902161	0.0078045568969352	1.03115076185509	0.303924210134024	0.886703286007913
ENSG00000156587	Skin - Not Sun Exposed (Suprapubic)	174	0.0221321287907813	0.0423842399477002	0.52217826291308	0.602219927935331	0.874902016192137	174	0.0001487157361625	0.0078608806377169	0.0189184574879541	0.984928178853818	0.997921684822117
ENSG00000149131	Skin - Not Sun Exposed (Suprapubic)	174	-0.120116034082285	0.0730398296867968	-1.64452785004231	0.101898700631756	0.577259405995364	174	0.0021799646027327	0.005139988800333	0.424118551112705	0.672011635440396	0.95832515585306
ENSG00000166793	Skin - Not Sun Exposed (Suprapubic)	174	-0.0605435410602524	0.0344302389201124	-1.75844092167731	0.0804559421812482	0.547459986462348	174	-0.0093381988473073	0.0113508024119098	-0.822690635290176	0.411828008056455	0.915291649697891
ENSG00000172409	Skin - Not Sun Exposed (Suprapubic)	174	0.0747270722980972	0.0471557528652056	1.58468623142767	0.114879575378508	0.586538144255864	174	-5.7974439324758e-06	0.00904555036747	-0.0006409166603421	0.999489368506817	0.999745368857334
ENSG00000156599	Skin - Not Sun Exposed (Suprapubic)	174	0.0335381927160893	0.0282185156483187	1.18851725349655	0.236272607062875	0.695588664848973	174	0.0047348850643926	0.0058478602413135	0.809678218870888	0.419248734698865	0.916983801711302
ENSG00000156603	Skin - Not Sun Exposed (Suprapubic)	174	0.0246666874382521	0.028099481241824	0.877834264126469	0.381261593943306	0.776342672409282	174	-0.0037020506184618	0.0083456102033762	-0.443592562825923	0.657897117418399	0.958007540480881
ENSG00000213593	Skin - Not Sun Exposed (Suprapubic)	174	-0.0551487195429765	0.024161559704779	-2.28249832447979	0.0236878358302146	0.436632755692007	174	0.0091248629880591	0.0048872916759067	1.86705922076286	0.0636025070708335	0.729026126345838
ENSG00000211450	Skin - Not Sun Exposed (Suprapubic)	174	-0.0515203736033128	0.0192319432449897	-2.67889588415538	0.0081054703092187	0.416338119599323	174	0.0051785976753796	0.0046340301184574	1.11751489373216	0.265339547035576	0.870039686029122
ENSG00000233436	Skin - Not Sun Exposed (Suprapubic)	174	0.0344697403335159	0.0159676208206115	2.15872738467219	0.0322610580989927	0.457634852549447	174	0.0012027768800504	0.0171573908610945	0.0701025517101096	0.94419382948552	0.992079895768703
ENSG00000198561	Skin - Not Sun Exposed (Suprapubic)	174	0.0397950112361611	0.0244585115573591	1.62704141430828	0.105563929076153	0.58132747766447	174	-0.0020047566747482	0.0035550479970613	-0.563918314578424	0.573547468315627	0.944898721555723
ENSG00000110031	Skin - Not Sun Exposed (Suprapubic)	174	0.0198157219910822	0.0276666920077486	0.716230259314427	0.474823168466788	0.825016843184721	174	0.0037730537489592	0.0176668485353348	0.213566881575563	0.831138875472743	0.979186432476249
ENSG00000149124	Skin - Not Sun Exposed (Suprapubic)	174	-0.0269988839591731	0.0168024206402538	-1.60684490272143	0.109927692288133	0.582814683698006	174	-0.0244039907996129	0.0216364501260634	-1.12791103242096	0.260935236723682	0.86928690210427
ENSG00000156689	Skin - Not Sun Exposed (Suprapubic)	174	-0.0699224548243766	0.105656334156726	-0.661791414423454	0.508992991414962	0.835136545027917	174	-0.0272050512207227	0.0313670713881291	-0.867312439981838	0.386984499504982	0.910952389556331
ENSG00000166840	Skin - Not Sun Exposed (Suprapubic)	174	0.0005737940219569	0.0299724911343907	0.0191440217426102	0.984748464231525	0.996653288077185	174	-0.0095570588547271	0.0121921832188866	-0.7838677194354	0.434200561299567	0.918342315022144
ENSG00000189057	Skin - Not Sun Exposed (Suprapubic)	174	-0.0511411998790426	0.0501454104755328	-1.01985803673889	0.309232086762963	0.745389766032048	174	-0.0561376487219005	0.0220338550475132	-2.54779059773457	0.0117201537875003	0.624785434937213
ENSG00000166801	Skin - Not Sun Exposed (Suprapubic)	174	-0.0191680225111415	0.0371421453843215	-0.516072033879678	0.60646872014055	0.876162319380121	174	0.0069783460877089	0.0055983642756149	1.24649732388885	0.21428419273207	0.850805855050978
ENSG00000110042	Skin - Not Sun Exposed (Suprapubic)	174	-0.0353212832061857	0.0560239432740579	-0.63046763833458	0.529227740865061	0.844822265234134	174	-0.01550785777697	0.0116947117344317	-1.32605729231543	0.186586652010058	0.834322210595267
ENSG00000110048	Skin - Not Sun Exposed (Suprapubic)	174	0.0459228338215858	0.0191176418148647	2.40211812033631	0.0173683346058409	0.436632755692007	174	0.0082705727825555	0.0059726805122045	1.38473383360378	0.167935307782479	0.818144092503663
ENSG00000166889	Skin - Not Sun Exposed (Suprapubic)	174	0.0341631463866897	0.0225120383299761	1.51755011633928	0.130968757004091	0.600046093287839	174	0.0026643078850943	0.0130423160330278	0.2042818068775	0.838375857477651	0.979306757620458
ENSG00000166900	Skin - Not Sun Exposed (Suprapubic)	174	-0.0346598366668466	0.0230105233594586	-1.50626024994775	0.133839768128633	0.602991563263001	174	0.0056493104684854	0.0061530190266459	0.918136356156345	0.359838776037389	0.904639606308095
ENSG00000166902	Skin - Not Sun Exposed (Suprapubic)	174	-0.0266381851811964	0.0240293064022239	-1.10857070675711	0.269167376998481	0.721115521159796	174	0.0071525370860712	0.009887563750072	0.723387203042727	0.470428930363427	0.923535292347253
ENSG00000134812	Skin - Not Sun Exposed (Suprapubic)	174	0.0210315484060806	0.0173099048675519	1.21500080832363	0.226035625083194	0.6847406155145	174	0.0238633020508698	0.0174899743232533	1.36439891847886	0.174232315103291	0.821923512931072
ENSG00000134827	Skin - Not Sun Exposed (Suprapubic)	174	-0.0486270500182913	0.055706377363187	-0.872917111469286	0.383928619462734	0.77846938197999	174	-0.0062826178397117	0.0255878107699179	-0.245531667253764	0.806338793744597	0.976803690851166
ENSG00000149507	Skin - Not Sun Exposed (Suprapubic)	174	0.0058624266523917	0.0044791161576332	1.3088355930223	0.192340879358761	0.660713693419705	174
ENSG00000149516	Skin - Not Sun Exposed (Suprapubic)	174	-0.0010967322633256	0.0055626901682603	-0.197158610339911	0.843936849648759	0.959756532852975	174	0.0048755751709375	0.0099554886093742	0.48973740639376	0.6249464907674	0.953504816728808
ENSG00000149534	Skin - Not Sun Exposed (Suprapubic)	174	-0.0066311666326945	0.0776381333127972	-0.0854112064490032	0.932034097240106	0.984008758820546	174	0.0111451059746375	0.0122123345883354	0.912610598245702	0.36273033528995	0.907029064761374
ENSG00000110077	Skin - Not Sun Exposed (Suprapubic)	174	0.040942849757748	0.0654497688920854	0.625561410694286	0.532434089468673	0.8458011266149	174	0.003019865324296	0.0059550064362363	0.507113696119637	0.61272742892679	0.950881582160737
ENSG00000214787	Skin - Not Sun Exposed (Suprapubic)	174	-0.0475659436819925	0.0455464129397744	-1.04434006131039	0.297797650792591	0.738765142960642	174	-0.0090904971754401	0.015417876652422	-0.589607595155595	0.556230832906267	0.938389942833869
ENSG00000110079	Skin - Not Sun Exposed (Suprapubic)	174	0.0258401255040566	0.0695945268458519	0.371295368690286	0.710875758111508	0.912838146608493	174	0.0092281487698602	0.0160138134161854	0.576261789120961	0.565194835806255	0.941649800568421
ENSG00000166926	Skin - Not Sun Exposed (Suprapubic)	174	0.0148766372244915	0.0175283438048386	0.848718931470573	0.397220605137755	0.785478844723658	174	0.0073461428196051	0.0064933585753063	1.13133176528118	0.259497262992508	0.869126660635927
ENSG00000166927	Skin - Not Sun Exposed (Suprapubic)	174	0.0116164984668544	0.0603209259893279	0.19257825168184	0.847517098042397	0.960643535747904	174	0.003934738054855	0.0150329816056536	0.261740362495709	0.793836163930513	0.975183437836608
ENSG00000166928	Skin - Not Sun Exposed (Suprapubic)	174	0.004076663878774	0.0440387088218428	0.0925700136955896	0.926353196800022	0.982322955914842	174	0.0051747694639443	0.0176365802137323	0.293411160283507	0.769563160828702	0.972507817139874
ENSG00000166930	Skin - Not Sun Exposed (Suprapubic)	174	0.0109776390453389	0.0117338629727943	0.935552006256699	0.350819160151695	0.763827151116343	174	0.0056180868560933	0.0049169693007364	1.14259140386576	0.254803186880186	0.868176004687263
ENSG00000156738	Skin - Not Sun Exposed (Suprapubic)	174	0.002819334174496	0.0208443576675352	0.135256466976053	0.892567696325249	0.970601489505241	174	0.0070883723539584	0.0194993243585727	0.363518869864949	0.716665677077351	0.965458128073326
ENSG00000071203	Skin - Not Sun Exposed (Suprapubic)	174	0.0008483232764836	0.007164001304562	0.118414729481334	0.905877614616656	0.97403681582508	174	-0.003960832891312	0.0077689561538809	-0.509828194786947	0.610828238481601	0.950812848524113
ENSG00000204979	Skin - Not Sun Exposed (Suprapubic)	174	0.0012766741194007	0.0016116627428552	0.792147193983637	0.429369027237658	0.802402965033578	174
ENSG00000166959	Skin - Not Sun Exposed (Suprapubic)	174	-0.0003738224151237	0.0074677134806939	-0.050058483910801	0.960134027109301	0.990593575848802	174	-0.001079536336603	0.0065620575714582	-0.164511866110182	0.869522222097386	0.981480005408887
ENSG00000166961	Skin - Not Sun Exposed (Suprapubic)	174	0.0028224610501504	0.0155453432723977	0.181563121553063	0.856139969181738	0.963052412706396	174	0.0029936288496406	0.0104890299072756	0.285405693005428	0.775678243045072	0.972768412655022
ENSG00000110104	Skin - Not Sun Exposed (Suprapubic)	174	0.0730472130428173	0.0328699001820493	2.22231319956089	0.0275697111059647	0.448148113541027	174	0.0095201634059014	0.0081112680070082	1.17369607287983	0.242146516553502	0.863108114186342
ENSG00000149506	Skin - Not Sun Exposed (Suprapubic)	174	0.0233004038537631	0.0259203881496952	0.898921872589207	0.369954447162303	0.770160735509728	174	0.0011088298422837	0.0245131197101322	0.045234138102196	0.963973386746038	0.996967143278017
ENSG00000110107	Skin - Not Sun Exposed (Suprapubic)	174	0.0209164952128902	0.0213897473954676	0.977874811991578	0.32951340597814	0.752821259121565	174	0.0059015524486492	0.0063181268607956	0.934066785722321	0.351584603223063	0.901244885591579
ENSG00000110108	Skin - Not Sun Exposed (Suprapubic)	174	-0.0252493716097027	0.0220347940043075	-1.14588643782042	0.253438288417787	0.70897591066391	174	0.0036403161228898	0.0017127950565766	2.12536585093009	0.0349900400278767	0.677346576579177
ENSG00000006118	Skin - Not Sun Exposed (Suprapubic)	174	-0.097074936345449	0.0908979203051914	-1.06795552658981	0.287041298722944	0.733567460758086	174	-0.0038740744944087	0.0086208668419307	-0.449383404875918	0.653723321484356	0.958007540480881
ENSG00000110446	Skin - Not Sun Exposed (Suprapubic)	174	0.0014021992327646	0.0489050882793169	0.0286718474927629	0.977159641772635	0.993791879236168	174	0.0035972805823926	0.0061031222544874	0.589416438405389	0.556358732153208	0.938389942833869
ENSG00000013725	Skin - Not Sun Exposed (Suprapubic)	174	0.0087499804201621	0.052536725599839	0.166549786273488	0.867920474041459	0.965103794946419	174	0.0051604345186619	0.0106277129013989	0.485563974727124	0.627896988728518	0.953874272144561
ENSG00000110448	Skin - Not Sun Exposed (Suprapubic)	174	0.0940597001507089	0.051160573778354	1.83851925817348	0.0677152889391572	0.533037781943135	174	-0.0464525752320935	0.0345381902326791	-1.34496263177511	0.180415762258332	0.827311378536294
ENSG00000167987	Skin - Not Sun Exposed (Suprapubic)	174	0.0141661442701501	0.0252474600306839	0.561091858465508	0.575467186333299	0.864556461536263	174	0.019819540635996	0.0075029104970182	2.6415803099174	0.009015991397974	0.624785434937213
ENSG00000229859	Skin - Not Sun Exposed (Suprapubic)	174	-0.0019705860554339	0.0325523432523107	-0.0605359202611024	0.95179928308996	0.988248514652225	174	0.0308131185298142	0.0185352601560604	1.66240550552722	0.0982607579636238	0.769095505081201
ENSG00000229183	Skin - Not Sun Exposed (Suprapubic)	174	-0.0022153527370662	0.0026926371308057	-0.822744628944218	0.411795551483315	0.792172368143216	174	-0.0052156065594717	0.0178612938770701	-0.292006088437266	0.77063541017216	0.972507817139874
ENSG00000256713	Skin - Not Sun Exposed (Suprapubic)	174	0.029468925141737	0.0531870557369724	0.554061974918682	0.580258042538898	0.866962653246291	174	0.0213770176122823	0.0150931560741129	1.41633847204079	0.158492796036657	0.813877701146815
ENSG00000167992	Skin - Not Sun Exposed (Suprapubic)	174	0.0545404861346942	0.0337275239712576	1.61709131631404	0.107696156080314	0.581550089651966	174	0.0305070438120398	0.0117624517323155	2.59359566409327	0.0103199701608478	0.624785434937213
ENSG00000167986	Skin - Not Sun Exposed (Suprapubic)	174	0.0166482697278271	0.0187718210427979	0.88687558281483	0.376387682381909	0.77305915096818	174	0.0107878367944988	0.0038518938804231	2.80065783985558	0.0056864185175668	0.612332672132148
ENSG00000149476	Skin - Not Sun Exposed (Suprapubic)	174	-0.0294857113146924	0.0269539553505224	-1.09392892179444	0.275520000455704	0.725525309698256	174	0.0008679073160901	0.0045683021874359	0.189984655235193	0.849546162514445	0.981005243481288
ENSG00000162144	Skin - Not Sun Exposed (Suprapubic)	174	-0.0155728185159547	0.0406053613262789	-0.38351631428228	0.70181190715997	0.908997115580447	174	0.0057521720525529	0.0040838463778216	1.40851822531609	0.160790625097175	0.816333912084477
ENSG00000149483	Skin - Not Sun Exposed (Suprapubic)	174	-0.0516201379474704	0.0272770398779104	-1.8924391421693	0.0601170820651002	0.520902072779962	174	0.0016981408896357	0.0038893540914464	0.436612571061691	0.662942327596963	0.958186127526329
ENSG00000187049	Skin - Not Sun Exposed (Suprapubic)	174	-0.0294619093108986	0.0329416408704099	-0.894366781144864	0.372378915174937	0.770160735509728	174	0.0060940855486424	0.0103258785338287	0.590175986350955	0.555850618948523	0.938389942833869
ENSG00000149532	Skin - Not Sun Exposed (Suprapubic)	174	0.0144970555356438	0.0179714216890932	0.806672715517105	0.420972136457172	0.798378856617836	174	-0.0052468600229205	0.0038273104424272	-1.3709000358991	0.172200090806065	0.821104279145772
ENSG00000256591	Skin - Not Sun Exposed (Suprapubic)	174	0.0086829862036004	0.0102357604654074	0.848299081728741	0.39745367152891	0.785478844723658	174	-0.0028021042609838	0.0097749934413342	-0.286660474792238	0.774718822783355	0.972768412655022
ENSG00000167985	Skin - Not Sun Exposed (Suprapubic)	174	0.016128098399346	0.0177689331541845	0.907657103518785	0.365332835512922	0.767708044792515	174	0.0129155471877268	0.0066039481620331	1.95573115821527	0.0521238944118281	0.714845080675807
ENSG00000162148	Skin - Not Sun Exposed (Suprapubic)	174	0.0173769081071802	0.0406083706059669	0.427914438522852	0.66925019763992	0.897586619467262	174	0.0005809759162076	0.0082082145476687	0.0707798161017467	0.943655583812356	0.991847925900472
ENSG00000011347	Skin - Not Sun Exposed (Suprapubic)	174	-0.0586018390407881	0.0791479434288693	-0.740408866004888	0.460064231605881	0.817099315944392	174	0.0059990985972086	0.0083518529717352	0.718295522863135	0.473553912582551	0.92467628343422
ENSG00000134780	Skin - Not Sun Exposed (Suprapubic)	174	-0.017158931160897	0.0366353837317439	-0.468370449905485	0.640114338028929	0.885773639631895	174	-0.0476223609887922	0.0339359299167183	-1.40330207852449	0.162337349169547	0.816333912084477
ENSG00000124920	Skin - Not Sun Exposed (Suprapubic)	174	0.0873896118835987	0.0289524763700541	3.01838125231965	0.0029289891790588	0.389302798189613	174	-0.0090798954469367	0.0112612045790414	-0.806298774097016	0.421188865747468	0.9174764961062
ENSG00000134825	Skin - Not Sun Exposed (Suprapubic)	174	-0.0632533561353388	0.0259989695717604	-2.43291781086753	0.0160046772701902	0.435839750987428	174	-0.0108116675718017	0.0059757826691875	-1.80924711796315	0.0721663592723243	0.741587286844788
ENSG00000168496	Skin - Not Sun Exposed (Suprapubic)	174	0.027874870982685	0.0421203738072391	0.661790683773424	0.508993458590978	0.835136545027917	174	-0.0130469813392347	0.0154695836931621	-0.843395762809162	0.400183630063795	0.912523289787569
ENSG00000134824	Skin - Not Sun Exposed (Suprapubic)	174	-0.156600193818174	0.218724771337093	-0.715969173774221	0.474983956956315	0.825047925225037	174	0.01992074198304	0.0092683726860663	2.14932466116602	0.0330125740721735	0.674061118088833
ENSG00000149485	Skin - Not Sun Exposed (Suprapubic)	174	-0.0800627453986785	0.140467599765438	-0.569973043836247	0.569441761675556	0.861812709836347	174	0.005778618103204	0.0080106233145356	0.721369346217853	0.471665999497717	0.924248871939548
ENSG00000221968	Skin - Not Sun Exposed (Suprapubic)	174	-0.140002378699512	0.0630767596250445	-2.21955565776914	0.0277601235410444	0.448148113541027	174	0.0104744182356183	0.0062054131171008	1.68794857617986	0.0932414120918787	0.764503322099807
ENSG00000167994	Skin - Not Sun Exposed (Suprapubic)	174	-0.0769483849148185	0.0627488574363692	-1.22629141084917	0.221769829711023	0.682784725583469	174	0.0035555118201574	0.0111704537069128	0.31829609731583	0.750648174669775	0.971176302690669
ENSG00000167995	Skin - Not Sun Exposed (Suprapubic)	174	-0.085681138588434	0.0517757508620194	-1.65485071992044	0.0997834054127326	0.575310029963945	174	0.0166088304761973	0.0125897482920024	1.31923451454133	0.188851882670763	0.836420544145165
ENSG00000167996	Skin - Not Sun Exposed (Suprapubic)	174	-0.0513838444380501	0.0571141576270761	-0.899669128862203	0.369557663373012	0.770160735509728	174	0.0021816782611268	0.008774789848999	0.248630257666589	0.803944715071275	0.976803690851166
ENSG00000149503	Skin - Not Sun Exposed (Suprapubic)	174	-0.0177561835606609	0.0313490566253934	-0.566402484541688	0.571860548026024	0.862549205267364	174	0.008338591742029	0.0068184494100334	1.22294545879577	0.223030567241194	0.853643675516588
ENSG00000110484	Skin - Not Sun Exposed (Suprapubic)	174	-0.40015063017868	0.301905055893289	-1.32541877775017	0.186794959848111	0.656773285914861	174	0.0109605172634453	0.0180810543962961	0.606187948070695	0.545192624888717	0.93781171489747
ENSG00000162174	Skin - Not Sun Exposed (Suprapubic)	174	-0.067915813079414	0.0450857769823223	-1.50636891776409	0.13381190170815	0.602991563263001	174	0.007719233284797	0.0142411748971135	0.542036267412298	0.58849810588175	0.946440757607247
ENSG00000149021	Skin - Not Sun Exposed (Suprapubic)	174	-0.0119744734367677	0.0460412385721642	-0.260081479302497	0.795112856291108	0.942916189822753	174
ENSG00000124942	Skin - Not Sun Exposed (Suprapubic)	174	0.0327038857704883	0.0307845569532336	1.06234713139352	0.289571537885888	0.73372082884845	174	0.0090568590784943	0.0062561900390516	1.44766367740759	0.149539336179573	0.80941230949284
ENSG00000254772	Skin - Not Sun Exposed (Suprapubic)	174	0.0078108445641891	0.0146723192531737	0.532352413371842	0.595170850838167	0.87258659742329	174	-0.0008057556958021	0.001173941685987	-0.686367734803337	0.493409507165134	0.925083535514051
ENSG00000149016	Skin - Not Sun Exposed (Suprapubic)	174	-0.003760352912845	0.021384242210996	-0.175846909876067	0.86062164383587	0.963890016781379	174	0.0036277790195224	0.0083654935817005	0.433659889173563	0.66508122487694	0.958186127526329
ENSG00000149480	Skin - Not Sun Exposed (Suprapubic)	174	0.0302563663766958	0.0220142251463409	1.3744006966207	0.171110362183502	0.644319018980636	174	-0.0090444570118835	0.0072566465379923	-1.2463686862149	0.214331276944999	0.850805855050978
ENSG00000149499	Skin - Not Sun Exposed (Suprapubic)	174	-0.0325596324271011	0.0260725250392027	-1.24881009331257	0.213436226943019	0.677862687797687	174	0.0018606615653789	0.0024728349455574	0.752440662779258	0.452819109525971	0.919231128827374
ENSG00000149489	Skin - Not Sun Exposed (Suprapubic)	174	0.0121866727670507	0.0334738135093615	0.364065861920468	0.716257210322718	0.914098224248402	174	-0.0117318956524132	0.0131268454722601	-0.893733050884565	0.372719011998371	0.908221720139083
ENSG00000149541	Skin - Not Sun Exposed (Suprapubic)	174	0.0089996560713694	0.0213485142657667	0.421558894419213	0.6738748374165	0.899294915773524	174	0.0181441317035058	0.0094905405686039	1.91181224845391	0.0575699612495635	0.721998380954634
ENSG00000089597	Skin - Not Sun Exposed (Suprapubic)	174	-0.0427524207846189	0.0193770305193053	-2.20634532943656	0.0286882658887928	0.448148113541027	174	0.0076396243327067	0.004130927296067	1.84937274010611	0.0661276340093121	0.729026126345838
ENSG00000278615	Skin - Not Sun Exposed (Suprapubic)	174	-0.0264429462918013	0.0385461527973568	-0.686007406000179	0.493634646704764	0.830524683029569	174	-0.0132050245822562	0.0078857296419292	-1.67454695784188	0.0958483914966111	0.766301725205855
ENSG00000162194	Skin - Not Sun Exposed (Suprapubic)	174	-0.0195415195084954	0.0526660725394235	-0.371045695383257	0.711061367959401	0.912838146608493	174	-0.0010688521679789	0.0100873788241322	-0.10595935640108	0.915738614182384	0.988666384641481
ENSG00000214756	Skin - Not Sun Exposed (Suprapubic)	174	-0.102017798485127	0.0444591067582239	-2.2946434583114	0.0229652551337837	0.436632755692007	174	0.0278731854907917	0.0182984344770447	1.52325520118994	0.129539345858773	0.79671521325978
ENSG00000204922	Skin - Not Sun Exposed (Suprapubic)	174	-0.0373052968821133	0.0332485890540385	-1.12201142795809	0.263425785602774	0.716502049072311	174	-0.0214073331610692	0.0301673437892089	-0.709619425251709	0.478905236607832	0.92467628343422
ENSG00000162191	Skin - Not Sun Exposed (Suprapubic)	174	-0.0193955580705793	0.017629102678562	-1.10020109498627	0.272786169507733	0.723136817007442	174	0.0021740366852381	0.0066278717452745	0.328014296110687	0.743301542206459	0.97081493379098
ENSG00000168000	Skin - Not Sun Exposed (Suprapubic)	174	-0.0261217721612976	0.0291254098867903	-0.896872259062868	0.371044136431015	0.770160735509728	174	-0.0029198892474409	0.0037525974345398	-0.778098183558286	0.437584826801999	0.918792458680409
ENSG00000214753	Skin - Not Sun Exposed (Suprapubic)	174	-0.0009806316878866	0.0187563945312046	-0.0522825261675509	0.958364414794435	0.990156514571786	174	0.0031885285638244	0.0123405004254036	0.258379194838863	0.79642453957904	0.975511561143892
ENSG00000162222	Skin - Not Sun Exposed (Suprapubic)	174	0.0258210812979131	0.0336941291699396	0.76633769543893	0.444528761819955	0.811067774764705	174	0.0121768352325979	0.0055439499050905	2.1964186980508	0.0294054911360553	0.672537594489487
ENSG00000185670	Skin - Not Sun Exposed (Suprapubic)	174	-0.0174795812777036	0.0422082370233859	-0.414127253597891	0.679298304128993	0.90054379530507	174	0.0002899243357587	0.0117429051815536	0.0246893193188812	0.980331519725874	0.997507948009037
ENSG00000168002	Skin - Not Sun Exposed (Suprapubic)	174	-0.0287798163450115	0.0186111352548985	-1.54637618559226	0.123856761349064	0.59612245696882	174	-0.0035333636650172	0.0085069231944481	-0.415351541826923	0.678404511890634	0.960310215402313
ENSG00000162227	Skin - Not Sun Exposed (Suprapubic)	174	0.0139995640884499	0.0267009042770799	0.524310485636515	0.600739493864175	0.874400384742281	174	-0.0039551198863581	0.0055505811176449	-0.712559604576368	0.477088042830392	0.92467628343422
ENSG00000168569	Skin - Not Sun Exposed (Suprapubic)	174	0.015645642202688	0.0258251911669747	0.605828708160566	0.54542933495348	0.850985819093935	174	0.0025316501178297	0.010048670493371	0.251938813149451	0.801390457091318	0.976685334386847
ENSG00000185475	Skin - Not Sun Exposed (Suprapubic)	174	0.0135824222945675	0.0220657938725604	0.615541972929318	0.539012728736765	0.848223773110785	174	-0.0088737523452924	0.0046419669500553	-1.91163626125917	0.0575927093729275	0.721998380954634
ENSG00000162231	Skin - Not Sun Exposed (Suprapubic)	174	-0.0395279881352028	0.0245733682805513	-1.60857020836201	0.109549383287477	0.582711011308107	174	0.0011318674295255	0.0047007502129492	0.240784423390025	0.81001022555978	0.976803690851166
ENSG00000162236	Skin - Not Sun Exposed (Suprapubic)	174	0.008961014522972	0.0188175690586358	0.476204683774479	0.634534570291729	0.883582832292608	174	-0.0002079658862128	0.0051751150601388	-0.0401857511951214	0.967991848287413	0.996967143278017
ENSG00000133316	Skin - Not Sun Exposed (Suprapubic)	174	-0.0743914206170697	0.0466727140290962	-1.59389532330803	0.112800497573208	0.585056310090561	174	-0.0050521904355484	0.0064543283266012	-0.782760061140063	0.434849100163752	0.918342315022144
ENSG00000168003	Skin - Not Sun Exposed (Suprapubic)	174	-0.0194438919118951	0.0304343072249739	-0.638880713405552	0.52375273085993	0.842933043299039	174	-0.0003354000532125	0.0057141575335482	-0.0586963259664079	0.953262421209361	0.994318394879236
ENSG00000168539	Skin - Not Sun Exposed (Suprapubic)	174	0.0596556646836112	0.0586865405494869	1.01651356725154	0.310816565325607	0.745389766032048	174	0.0067985044647721	0.0109222233766501	0.622446935054105	0.534475940536108	0.935344529516876
ENSG00000197901	Skin - Not Sun Exposed (Suprapubic)	174	0.0003736824875392	0.0045940162863447	0.0813411325183965	0.935265497768788	0.984282817160954	174	0.003428516732458	0.0082825183363072	0.413946168694704	0.679431495674599	0.960836447033579
ENSG00000149452	Skin - Not Sun Exposed (Suprapubic)	174	-0.0010886824730444	0.0043493595794657	-0.250308684107058	0.80264819706456	0.945324795936117	174	-0.0021182180758265	0.0050725311626694	-0.417586015324115	0.676772899229122	0.959921836592192
ENSG00000197658	Skin - Not Sun Exposed (Suprapubic)	174	-0.0006910851094687	0.002614333311235	-0.264344682638121	0.79183168671681	0.940959233554722	174
ENSG00000184999	Skin - Not Sun Exposed (Suprapubic)	174	0.0028147429894503	0.0087834911461224	0.320458339699356	0.749010965808539	0.925609898744432	174	-0.0325932834403556	0.0186440528652668	-1.74818660276788	0.0822237824766527	0.752152352791704
ENSG00000196600	Skin - Not Sun Exposed (Suprapubic)	174	-2.33452144854881e-05	0.0041232850144657	-0.0056617998522018	0.995489140925418	0.998991068387137	174	-0.0087849920098821	0.0120926931746871	-0.726471091507655	0.468541815516269	0.923074857102097
ENSG00000149742	Skin - Not Sun Exposed (Suprapubic)	174	-0.0032350012587172	0.0067327322166788	-0.480488626995036	0.631492232010952	0.882866897455866	174	0.0155448528273365	0.0177264111828633	0.876931752681233	0.381752212188675	0.910805913648369
ENSG00000168004	Skin - Not Sun Exposed (Suprapubic)	174	-0.0761904686671632	0.039044094301453	-1.95139546787561	0.0526388308352194	0.505867204443508	174	0.0060926772296842	0.0199751614111502	0.305012665694071	0.760726889011395	0.971865960712206
ENSG00000133317	Skin - Not Sun Exposed (Suprapubic)	174	-0.147071355816113	0.0549028953865357	-2.67875409449136	0.0081087625812291	0.416338119599323	174	-0.0458645233139523	0.0212361912491338	-2.15973395492109	0.0321839656192083	0.673796408397464
ENSG00000133321	Skin - Not Sun Exposed (Suprapubic)	174	0.0464363303112566	0.0534227718460555	0.869223529716294	0.385939546146992	0.779447873943826	174	0.0040264737381704	0.0115638051486789	0.348196262942948	0.728120445103192	0.966916977049147
ENSG00000176485	Skin - Not Sun Exposed (Suprapubic)	174	-0.128542774317528	0.066688517856976	-1.9275098389982	0.0555683344304082	0.511599547483452	174	9.0280383805154e-05	0.0046795611633586	0.0192924893282852	0.984630234670533	0.997921684822117
ENSG00000184743	Skin - Not Sun Exposed (Suprapubic)	174	-0.035861986345657	0.0229262025168662	-1.56423578302051	0.119605270404736	0.591310002325287	174	0.0083605454436104	0.0042368549072173	1.97329047765326	0.0500715202577376	0.714845080675807
ENSG00000133318	Skin - Not Sun Exposed (Suprapubic)	174	0.0330830016243093	0.0209308523553641	1.58058549468631	0.1158151055133	0.586877044238393	174	-8.99540317123099e-05	0.0029177092220615	-0.0308303620635481	0.975440727790779	0.997507948009037
ENSG00000188070	Skin - Not Sun Exposed (Suprapubic)	174	-0.090150144777428	0.0414967079397513	-2.17246497983204	0.0311928218663756	0.455212709344281	174	0.0080457327381553	0.0125494412943225	0.641122783832245	0.522299981297447	0.933854206793662
ENSG00000168005	Skin - Not Sun Exposed (Suprapubic)	174	-0.0725178551139635	0.0333226113986535	-2.17623565711581	0.0309050234828458	0.455212709344281	174	-0.022556256515423	0.0147902402620994	-1.52507708567956	0.129084524282914	0.796025893824718
ENSG00000072518	Skin - Not Sun Exposed (Suprapubic)	174	0.038459243848495	0.031502965862041	1.22081343124699	0.223832188882314	0.684026939775006	174	0.0057871992434122	0.0034872335292926	1.65953877043218	0.0988374259464383	0.769095505081201
ENSG00000167771	Skin - Not Sun Exposed (Suprapubic)	174	-0.0010559545739573	0.0286726918305726	-0.0368278841832154	0.97066506608177	0.992605958172225	174	0.0036848039076436	0.0260331313836041	0.141542861415604	0.887607471726819	0.984001335664947
ENSG00000110583	Skin - Not Sun Exposed (Suprapubic)	174	-0.0470587274334758	0.0374750518119751	-1.25573481978318	0.210919976645301	0.675300582991609	174	-0.0062135368231696	0.0076337670473332	-0.813954209585196	0.416801512607381	0.916983801711302
ENSG00000167770	Skin - Not Sun Exposed (Suprapubic)	174	0.0096517201715102	0.0170693997402706	0.565439928666013	0.572513449635205	0.863103680998176	174	-0.0052608369605675	0.0083217152582198	-0.632181803549582	0.528111177565765	0.934769219360269
ENSG00000133315	Skin - Not Sun Exposed (Suprapubic)	174	-0.0029973912326175	0.038038503919302	-0.0787988728204582	0.937284452635505	0.984407736800636	174	0.0027968310341691	0.0085239150331498	0.328115780517774	0.743224946317179	0.97081493379098
ENSG00000168439	Skin - Not Sun Exposed (Suprapubic)	174	0.0040947954708171	0.0318888716497989	0.12840828975656	0.897976303653796	0.972309478222502	174	-0.0188064221361649	0.006339820237294	-2.96639674821314	0.00344388950326	0.591175801433246
ENSG00000149781	Skin - Not Sun Exposed (Suprapubic)	174	0.026586649052827	0.0464738932631199	0.57207707781877	0.568018746700067	0.861315682365921	174	-0.0018238244434855	0.010610823879884	-0.171883396061557	0.863732147144756	0.981005243481288
ENSG00000149743	Skin - Not Sun Exposed (Suprapubic)	174	-0.0314680926017609	0.0247125333682925	-1.27336571013541	0.204611261331485	0.6717426315411	174	0.0020545062650511	0.0055319500425392	0.37138915739523	0.710806773496744	0.964043634233484
ENSG00000149761	Skin - Not Sun Exposed (Suprapubic)	174	0.0128812011217148	0.0212524722337018	0.606103656086093	0.545247179152255	0.850985819093935	174	-0.0089001241903461	0.0047266856719187	-1.88295241277028	0.0614024535258938	0.729026126345838
ENSG00000110011	Skin - Not Sun Exposed (Suprapubic)	174	-0.0223443305718534	0.0222241831281381	-1.00540615792367	0.316117535342298	0.74540058307493	174	0.0016913792543845	0.005199870321594	0.325273352945089	0.74537125058075	0.97093811905554
ENSG00000173511	Skin - Not Sun Exposed (Suprapubic)	174	-0.0290967916580033	0.0290256955088992	-1.00244942103394	0.317538658236253	0.745681306391468	174	-0.0011406441793585	0.0024453109507687	-0.466461812964925	0.641477804497607	0.956040684270169
ENSG00000173486	Skin - Not Sun Exposed (Suprapubic)	174	-0.0248516184362861	0.0285843069794639	-0.869414761538227	0.385835273240611	0.779447873943826	174	-0.0020501984660735	0.0064381306107757	-0.318446236962343	0.750534498510839	0.971176302690669
ENSG00000173457	Skin - Not Sun Exposed (Suprapubic)	174	-0.0232552940292696	0.0282981706292525	-0.821794961022325	0.41233443380076	0.792727467800052	174	-0.0147937804813345	0.0078640882010415	-1.88118191240215	0.0616443499441743	0.729026126345838
ENSG00000149782	Skin - Not Sun Exposed (Suprapubic)	174	-0.0336433238964396	0.0285015882580972	-1.1804017232928	0.239474812976035	0.6993526516863	174	-0.0163355982052502	0.009666204776625	-1.68997021920674	0.0928531767188624	0.76380172381535
ENSG00000002330	Skin - Not Sun Exposed (Suprapubic)	174	-0.0348432451598831	0.0303811844156331	-1.14686921626248	0.253032946076128	0.708906682864526	174	0.0048606263401169	0.0048410024560348	1.00405368190997	0.316769329444298	0.889333877650858
ENSG00000173264	Skin - Not Sun Exposed (Suprapubic)	174	-0.0298733725862262	0.0288725273602466	-1.03466427491754	0.302282255607009	0.740766892538593	174	-0.0005369356433685	0.0033485270091154	-0.160349802138932	0.872794516237741	0.982129602229487
ENSG00000182450	Skin - Not Sun Exposed (Suprapubic)	174	0.038049926923176	0.028290452350459	1.34497414363749	0.180409208412163	0.652501937676205	174	0.0085557468888091	0.0196927140540139	0.434462556321194	0.664499506564299	0.958186127526329
ENSG00000219435	Skin - Not Sun Exposed (Suprapubic)	174	0.0732978340565221	0.0532452187500382	1.37660875055508	0.170427491226069	0.642953764929976	174	-0.05892456117153	0.031275700680369	-1.88403648486493	0.0612547328046357	0.729026126345838
ENSG00000173153	Skin - Not Sun Exposed (Suprapubic)	174	-0.0633464934396203	0.0400773464206249	-1.58060598061503	0.115810416944014	0.586877044238393	174	0.0130623711883492	0.0078734034452708	1.6590501527259	0.0989359868328713	0.769095505081201
ENSG00000173113	Skin - Not Sun Exposed (Suprapubic)	174	-0.0362750086518267	0.0212554221969151	-1.70662376478655	0.0897017136886416	0.56374609624869	174	-0.0060992911145328	0.0031323236408582	-1.94720974390174	0.0531452051310828	0.7152140022079
ENSG00000126432	Skin - Not Sun Exposed (Suprapubic)	174	-0.0390077558788305	0.0252200675222831	-1.54669514046167	0.123779803975493	0.596085588852786	174	-0.0046256962373271	0.0046668863819247	-0.991173955989772	0.322999038723277	0.891701584866728
ENSG00000168071	Skin - Not Sun Exposed (Suprapubic)	174	-0.0253116706577958	0.0374608951034029	-0.675682484039112	0.500152190927909	0.832009497268734	174	-0.0037703156802977	0.0075611019826946	-0.498646320196043	0.618668435345045	0.952703039089604
ENSG00000162302	Skin - Not Sun Exposed (Suprapubic)	174	-0.0123338365029758	0.0383353214239587	-0.321735570352292	0.748044772469272	0.925282472250484	174	0.0043255881166282	0.0073912381101017	0.585231872142822	0.559162162839422	0.938941127337863
ENSG00000168065	Skin - Not Sun Exposed (Suprapubic)	174	0.0010336176041067	0.0036400336486733	0.283958255298946	0.776784850413175	0.935314121769647	174	-0.00559468087679	0.0129328237568483	-0.432595462675158	0.665852962271728	0.958186127526329
ENSG00000197891	Skin - Not Sun Exposed (Suprapubic)	174	-0.0057232510102387	0.0032665108766876	-1.75209917440787	0.0815437808096622	0.55140192159887	174
ENSG00000110076	Skin - Not Sun Exposed (Suprapubic)	174	-0.0199823685738801	0.0292573862700325	-0.682985431078902	0.495537490123071	0.830599696452736	174	0.0098204599164665	0.0091914180764637	1.06843795318305	0.286826760457979	0.880521984769513
ENSG00000068831	Skin - Not Sun Exposed (Suprapubic)	174	-0.0722328332076326	0.0473769114008371	-1.52464208982514	0.129190053925071	0.597603071530697	174	-0.0055660948101717	0.0072812807557549	-0.764438976724312	0.445657732670676	0.918913465136065
ENSG00000068976	Skin - Not Sun Exposed (Suprapubic)	174	-1.70585887280145e-05	0.0421056440194485	-0.0004051378176316	0.999677217595236	0.999803503246777	174	0.0079331919171624	0.0118519801573514	0.669355821714035	0.504169940486212	0.927418586944785
ENSG00000168066	Skin - Not Sun Exposed (Suprapubic)	174	-0.0113605431526997	0.0195030149756738	-0.582501893521066	0.560993595009276	0.858404772262937	174	-0.0032497054945537	0.0023517337606877	-1.38183392562409	0.168822619258312	0.819213886806017
ENSG00000168067	Skin - Not Sun Exposed (Suprapubic)	174	-0.0079076453415962	0.0225185967676774	-0.351160661704584	0.72589877093879	0.917793934688264	174	-0.0031084851815434	0.0063902883978438	-0.486438950484963	0.627277906263976	0.953552761166755
ENSG00000133895	Skin - Not Sun Exposed (Suprapubic)	174	-0.0294693026992423	0.0233472951424298	-1.26221485270415	0.208584983148875	0.674308683586232	174	0.0008446947232008	0.0048942930745051	0.172587687402889	0.863179332345626	0.981005243481288
ENSG00000171219	Skin - Not Sun Exposed (Suprapubic)	174	0.0101926445544927	0.0375088785852804	0.271739517120424	0.786149105361638	0.938785198078	174	0.0065751122082142	0.0076491120578304	0.859591565465849	0.391215921988213	0.912384149298465
ENSG00000110047	Skin - Not Sun Exposed (Suprapubic)	174	0.0759715769442832	0.0336080979226004	2.2605140320421	0.0250465147059986	0.443066065196039	174	-0.0002318123358193	0.0071673283436275	-0.0323429211981753	0.97423624535683	0.997239325885463
ENSG00000110046	Skin - Not Sun Exposed (Suprapubic)	174	0.0429050183937233	0.0371797287862766	1.1539895473783	0.25010980432249	0.706574834199612	174	0.0007579367263341	0.0034354717039099	0.220620861313306	0.825650460103137	0.978528240005354
ENSG00000068971	Skin - Not Sun Exposed (Suprapubic)	174	0.049935607365727	0.0336808418135472	1.48261161767167	0.140012582567458	0.61005875338458	174	0.0006606546065943	0.008582535672583	0.0769766222708264	0.938732001614302	0.990827209955388
ENSG00000149735	Skin - Not Sun Exposed (Suprapubic)	174	-0.0262027536554999	0.0280058212940521	-0.935618112405255	0.350785209057795	0.763827151116343	174	0.0221963146185851	0.0224667341320445	0.987963559284135	0.324564317255219	0.891701584866728
ENSG00000168070	Skin - Not Sun Exposed (Suprapubic)	174	0.0027642988014069	0.0218603017534965	0.12645291142721	0.899521527003329	0.972309478222502	174	-0.0092365661028181	0.0240346267814898	-0.384302456068577	0.701231061580996	0.963453579955739
ENSG00000168062	Skin - Not Sun Exposed (Suprapubic)	174	0.0411884050572522	0.0292188571824562	1.40965147267918	0.160453178019186	0.632268549342502	174	0.033909042462164	0.0221334530373434	1.53202676532003	0.127361064803896	0.796025893824718
ENSG00000213465	Skin - Not Sun Exposed (Suprapubic)	174	-0.0457117624961161	0.0273507798434289	-1.67131477631701	0.0964829462440423	0.570913402348348	174	-0.0010980536558661	0.0068022766719061	-0.161424433146214	0.871949408196045	0.98174439278005
ENSG00000110025	Skin - Not Sun Exposed (Suprapubic)	174	0.0155527552552724	0.0274493319667582	0.566598679855202	0.571727512571822	0.862549205267364	174	-0.0061672787196733	0.004294343055874	-1.43614020571491	0.152786643511229	0.810217621430933
ENSG00000168061	Skin - Not Sun Exposed (Suprapubic)	174	-0.0075713846610953	0.0512556877967336	-0.147717940906801	0.882738870314063	0.967172289547899	174	0.0029809523853561	0.0099146033803871	0.300662797187933	0.764036342111055	0.972203876572767
ENSG00000168060	Skin - Not Sun Exposed (Suprapubic)	174	-0.0531483070297496	0.0276435867641423	-1.92262702677536	0.056183770799696	0.513337464998492	174	-0.004844631022196	0.0051979242995296	-0.932031854068065	0.352632188552275	0.901874029311824
ENSG00000146670	Skin - Not Sun Exposed (Suprapubic)	174	-0.0170781736176617	0.0491529418031899	-0.347449674244184	0.728679484983985	0.917793934688264	174	0.0118835010295253	0.0085317509469543	1.39285606242026	0.165468880361936	0.816788214550458
ENSG00000162300	Skin - Not Sun Exposed (Suprapubic)	174	0.035433352020244	0.0202053240737105	1.75366412787939	0.0812742220956377	0.550367760664378	174	-0.0058857062479032	0.0057963236842845	-1.0154205611155	0.311337848651413	0.887941125041966
ENSG00000187066	Skin - Not Sun Exposed (Suprapubic)	174	-0.0132059722006763	0.0159306132517578	-0.828968225640604	0.408274459287535	0.790089886501973	174	0.0052028521958414	0.0043301933332347	1.20152884535406	0.231205135244478	0.856620926661833
ENSG00000149823	Skin - Not Sun Exposed (Suprapubic)	174	-0.0125322196825003	0.030230947327663	-0.414549353901082	0.678989811254401	0.90054379530507	174	-0.005470460088183	0.0054210142709887	-1.0091211376179	0.314340226952411	0.887941125041966
ENSG00000149809	Skin - Not Sun Exposed (Suprapubic)	174	0.02420863084804	0.0521200700572514	0.464478094934408	0.6428942642467	0.887574137246686	174	-0.0061779857110924	0.0056462039516476	-1.09418394446939	0.275410934715191	0.878496962856846
ENSG00000174276	Skin - Not Sun Exposed (Suprapubic)	174	0.034714953325202	0.0353119272205059	0.983094270341686	0.326945688724207	0.751036363004128	174	-0.0009563018625217	0.0139190501289612	-0.0687045346960814	0.945304963461857	0.992114147342611
ENSG00000149806	Skin - Not Sun Exposed (Suprapubic)	174	-0.029276693366434	0.0147685539910936	-1.98236695238341	0.049035141031795	0.498425192781796	174	-0.0009498339399967	0.0040790650971751	-0.232855793513705	0.816151458743978	0.97757705487738
ENSG00000162298	Skin - Not Sun Exposed (Suprapubic)	174	0.0008705585734197	0.0207593433558972	0.0419357471233545	0.966598694139721	0.991485948699885	174	0.0019503892825289	0.0054689275074344	0.35663103595313	0.721807064058624	0.965858510886103
ENSG00000149792	Skin - Not Sun Exposed (Suprapubic)	174	0.0157296949587862	0.0204234235521236	0.770179148399958	0.442253079090085	0.810376683928286	174	0.0101736016717812	0.0067196928471557	1.51399802091958	0.13186976114608	0.797443415886519
ENSG00000014216	Skin - Not Sun Exposed (Suprapubic)	174	0.0039829447498428	0.0255113049921567	0.156124696524439	0.876118327621892	0.96571663161161	174	0.0001471671739898	0.004532043585359	0.0324725857591659	0.974132993477227	0.997239325885463
ENSG00000014138	Skin - Not Sun Exposed (Suprapubic)	174	0.0340677123768682	0.0273085414619155	1.24751123835665	0.213910618194119	0.677862687797687	174	-0.005277698343438	0.005735748913913	-0.920141104962966	0.358793336374572	0.903694083764462
ENSG00000149798	Skin - Not Sun Exposed (Suprapubic)	174	0.0022790248673375	0.043440022484292	0.0524637128850856	0.958220258255529	0.990156514571786	174	0.0062575550315684	0.0189144632792763	0.330834395836362	0.741174013637909	0.97032176223917
ENSG00000133884	Skin - Not Sun Exposed (Suprapubic)	174	-0.026041213269945	0.0192643098249364	-1.35178542634506	0.178223846703368	0.651745745699803	174	-0.005006015437261	0.0054694967066781	-0.91526070966434	0.361341738593787	0.905657159198637
ENSG00000162241	Skin - Not Sun Exposed (Suprapubic)	174	-0.007617214432233	0.0307249411965346	-0.247916322557264	0.80449568738111	0.945382095899734	174	-0.0088176256685914	0.008520357547905	-1.0348891603451	0.30217984514687	0.886703286007913
ENSG00000126391	Skin - Not Sun Exposed (Suprapubic)	174	0.0057518890810481	0.0291329221126292	0.197436050486494	0.843720091544232	0.959756532852975	174	-0.0133338524561503	0.008174694826435	-1.63111317783164	0.104704122896356	0.776642361178538
ENSG00000142186	Skin - Not Sun Exposed (Suprapubic)	174	-0.0189838073239048	0.0155569070120052	-1.22028159641599	0.224033149353281	0.684062906930168	174	-0.0094835075063612	0.0042101631245562	-2.2525273310784	0.0255587518777938	0.666387433158668
ENSG00000168056	Skin - Not Sun Exposed (Suprapubic)	174	-0.0821571444525468	0.049489781802913	-1.66008297995185	0.0987248158020201	0.572866196553651	174	0.0036255808925062	0.0030068586159101	1.20577032565556	0.229569370998658	0.856463016175442
ENSG00000173465	Skin - Not Sun Exposed (Suprapubic)	174	-0.0121350075573816	0.0276209546750019	-0.439340627439075	0.66096772139338	0.895895699079028	174	-0.0007180715493278	0.0083272434674981	-0.0862316025862009	0.93138304697138	0.989671732950565
ENSG00000176973	Skin - Not Sun Exposed (Suprapubic)	174	-0.0749655458676662	0.0319456789898011	-2.34665683241854	0.0200847450272977	0.436632755692007	174	0.0065418406794911	0.007125348285996	0.918108198633364	0.359853473398167	0.904639606308095
ENSG00000173442	Skin - Not Sun Exposed (Suprapubic)	174	-0.0385615528153534	0.0279771707123163	-1.37832210454282	0.16989903384016	0.642048043395009	174	0.0024519816159428	0.0037564542648703	0.652738311996305	0.514800276342111	0.930515353067763
ENSG00000173338	Skin - Not Sun Exposed (Suprapubic)	174	0.0361774924775615	0.0527639920354832	0.685647372041762	0.493861141632003	0.830580584450672	174	-0.0099552343205888	0.0054654298508591	-1.82149155551302	0.0702771173858137	0.738355996871475
ENSG00000173327	Skin - Not Sun Exposed (Suprapubic)	174	-0.0028240655866296	0.0260563282700179	-0.108383098238719	0.913818488406684	0.976804289842127	174	-0.0001635089633289	0.0040254241008696	-0.0406190650305833	0.967646901512802	0.996967143278017
ENSG00000197136	Skin - Not Sun Exposed (Suprapubic)	174	-0.0244930611896769	0.0308918263305049	-0.792865430733394	0.428951536092447	0.802364869756386	174	0.0062063381452379	0.0059325082776444	1.04615751968275	0.296962667566218	0.885585343414583
ENSG00000213445	Skin - Not Sun Exposed (Suprapubic)	174	-0.0248696311365521	0.0311134173234366	-0.79932174849269	0.425209360554604	0.800534169835836	174	-0.0011627057007938	0.0042828675670158	-0.271478322082227	0.786350150876397	0.974247324596779
ENSG00000173039	Skin - Not Sun Exposed (Suprapubic)	174	0.0352363241303709	0.0198665903846589	1.77364728663156	0.0778958891353947	0.542393803240914	174	-0.0125252447173137	0.0054575548502909	-2.29502864577641	0.0229446156935868	0.651322995016518
ENSG00000172977	Skin - Not Sun Exposed (Suprapubic)	174	0.0364041275735425	0.0207484486568378	1.75454696279402	0.0811224784812008	0.549633429298816	174	-0.0108434667491291	0.0043709304698431	-2.48081428518312	0.0140738609703782	0.631559557596332
ENSG00000172922	Skin - Not Sun Exposed (Suprapubic)	174	-0.0742202910411834	0.0329414796888818	-2.25309523865237	0.0255201292613379	0.445416623600792	174	0.002692414514214	0.0079137443151842	0.34022005348948	0.734107770611197	0.968375062043363
ENSG00000172818	Skin - Not Sun Exposed (Suprapubic)	174	-0.0306268529190687	0.0759986036703599	-0.402992310910226	0.687455730265909	0.903461539900157	174	-0.0097898466581647	0.0155057896304741	-0.631367179064801	0.528642290540382	0.934778107513999
ENSG00000172757	Skin - Not Sun Exposed (Suprapubic)	174	-0.0386160214318654	0.0275975494493029	-1.39925544848841	0.163542170131124	0.635778718845129	174	-0.0029571208455711	0.0046815269812591	-0.631657332620083	0.528453086876389	0.934769219360269
ENSG00000172803	Skin - Not Sun Exposed (Suprapubic)	174	0.0213158528752378	0.0349643256567222	0.609645759638428	0.542903226850348	0.849486109167438	174	0.0053510381495659	0.0115883381820371	0.461760613602092	0.644839028920943	0.956453697521652
ENSG00000172732	Skin - Not Sun Exposed (Suprapubic)	174	-0.058225852554823	0.037091653462968	-1.56978314846372	0.118308450763812	0.590069949649695	174	-0.0033312928496452	0.0037340351169622	-0.892142881707919	0.373568197819213	0.908674683608522
ENSG00000172638	Skin - Not Sun Exposed (Suprapubic)	174	-0.0900711523821294	0.0594370714184779	-1.51540360641201	0.131510872872086	0.600489894704338	174	-0.0046713300767556	0.0049377081616964	-0.94605228251294	0.345454864231755	0.897762453326667
ENSG00000172543	Skin - Not Sun Exposed (Suprapubic)	174	0.0937730049591582	0.0611960345640752	1.53233793050714	0.127281371557285	0.597002061484687	174	-0.0077207377507139	0.0244001156294615	-0.316422178810976	0.75206744487275	0.971176302690669
ENSG00000172500	Skin - Not Sun Exposed (Suprapubic)	174	-0.0038843683815159	0.0247795234201747	-0.156757186796959	0.87562057230133	0.96571663161161	174	-0.0043618404588215	0.0048931341219831	-0.891420580364912	0.373954321518501	0.908731431353445
ENSG00000175592	Skin - Not Sun Exposed (Suprapubic)	174	-0.0569685589209316	0.146112744256852	-0.389894524332432	0.697098252597019	0.906703025505617	174	-0.007021788887443	0.0176587153472608	-0.397638715464784	0.691391726688794	0.96261343782797
ENSG00000175573	Skin - Not Sun Exposed (Suprapubic)	174	-0.0063654115466047	0.0290936893874721	-0.218790111554081	0.827073661250052	0.953190505293931	174	-0.0137225196481442	0.0104456412644804	-1.31370772752904	0.190701778052909	0.838162733100728
ENSG00000175550	Skin - Not Sun Exposed (Suprapubic)	174	-0.0249615638991061	0.0287173505719032	-0.869215418623204	0.385943969263541	0.779447873943826	174	0.0002221613275835	0.0073284938697988	0.0303147319941236	0.975851347837614	0.997507948009037
ENSG00000175513	Skin - Not Sun Exposed (Suprapubic)	174	-0.0435197628156698	0.0243341291069323	-1.78842491647962	0.0754725038056719	0.538331845862405	174	0.0057792446112682	0.0216213337353729	0.267293622215975	0.789564724007119	0.974703649220614
ENSG00000175467	Skin - Not Sun Exposed (Suprapubic)	174	0.0173737582155697	0.0176568619999023	0.983966359122353	0.326517945396047	0.75059308179457	174	-0.0018384435305662	0.0054192946746189	-0.33924037000174	0.734844302544472	0.968443040990776
ENSG00000175376	Skin - Not Sun Exposed (Suprapubic)	174	0.0242650570310037	0.0344403321842709	0.704553513049033	0.482043645167038	0.826814953405012	174	0.0028987576877988	0.0052015800343149	0.557284069201225	0.578061013494644	0.945957796671884
ENSG00000175334	Skin - Not Sun Exposed (Suprapubic)	174	-0.0534955881843431	0.0326869501502289	-1.63660384154771	0.103546744092443	0.577989186079648	174	-0.0023885434909747	0.0032751142949908	-0.729300804746869	0.466813962688432	0.923074857102097
ENSG00000175294	Skin - Not Sun Exposed (Suprapubic)	174	-0.0145575098854177	0.0232429140116348	-0.626320343401461	0.531937459181218	0.8458011266149	174	0.0541897451449758	0.0432400162935803	1.25323137662696	0.211829878782686	0.850805855050978
ENSG00000175229	Skin - Not Sun Exposed (Suprapubic)	174	-0.0218548947819576	0.0232033743281643	-0.941884334272451	0.347576516942544	0.761628365522867	174	2.31756810233869e-05	0.0263091323618186	0.0008808987200589	0.999298169904044	0.999707745204728
ENSG00000087365	Skin - Not Sun Exposed (Suprapubic)	174	0.0229579614145624	0.013532110502892	1.69655438519039	0.0915949142333361	0.564082259934689	174	0.0008136202376452	0.0037853239747427	0.214940713945252	0.830069291622007	0.978936126213472
ENSG00000175115	Skin - Not Sun Exposed (Suprapubic)	174	-0.0191901899585542	0.0291913103270098	-0.657393921121728	0.511808837954043	0.836410479942648	174	0.0058892900925	0.0067029159916321	0.87861612764536	0.380840545369085	0.910805913648369
ENSG00000174996	Skin - Not Sun Exposed (Suprapubic)	174	-0.0294976391920797	0.0265404270124518	-1.11142293144871	0.267941780870036	0.720418526813462	174	-0.0139232799117185	0.0067704527141248	-2.05647694469101	0.0412535939592801	0.703133028373029
ENSG00000174903	Skin - Not Sun Exposed (Suprapubic)	174	-0.0051483708623987	0.0201752281855202	-0.255182782323807	0.798887648293031	0.944672684386455	174	0.0081244157064122	0.0032646208688198	2.48862457016308	0.0137792441107315	0.631411313540843
ENSG00000174871	Skin - Not Sun Exposed (Suprapubic)	174	-0.0199008843926633	0.0482481174050521	-0.412469656081949	0.680510286504953	0.900584662885868	174	-0.0218374172222732	0.0188569177802262	-1.15805867516548	0.248452588559493	0.868176004687263
ENSG00000174851	Skin - Not Sun Exposed (Suprapubic)	174	-0.0295580800148489	0.024035024007741	-1.22979199044399	0.220459137464734	0.682453564538923	174	-0.0008226166948214	0.0063715741412722	-0.129107293830721	0.897424257596175	0.985496509681796
ENSG00000174791	Skin - Not Sun Exposed (Suprapubic)	174	-0.010233317479341	0.0495164570704478	-0.206664977358575	0.836516629534195	0.957660640014781	174	-0.0013551947099335	0.0065753549353832	-0.206102137945589	0.836955945510385	0.979306757620458
ENSG00000174744	Skin - Not Sun Exposed (Suprapubic)	174	-0.0222658469900677	0.0230611223837758	-0.965514454133088	0.335646503225678	0.755425186704892	174	-0.0065079723671548	0.0059055116468349	-1.1020166848105	0.272000792200772	0.876138542441765
ENSG00000174669	Skin - Not Sun Exposed (Suprapubic)	174	-0.0592664831764014	0.0449060214307945	-1.31978922398499	0.188664136741489	0.659506438869714	174	0.0186397197609955	0.0137781312934825	1.35284817396192	0.177887521321497	0.82537772891059
ENSG00000174576	Skin - Not Sun Exposed (Suprapubic)	174	-0.0184454438197433	0.0225749669727167	-0.817075118738192	0.415018925147336	0.794482237297844	174	-0.0143628392123738	0.0290249546067826	-0.494844502151863	0.621344155658037	0.953258449314516
ENSG00000174547	Skin - Not Sun Exposed (Suprapubic)	174	-0.0257785965716413	0.0254689163812432	-1.01215914276691	0.312887605640659	0.745389766032048	174	0.0023281459987654	0.0033486471295692	0.695249725839261	0.487841122678805	0.925083535514051
ENSG00000174516	Skin - Not Sun Exposed (Suprapubic)	174	-0.0390051976386325	0.0337066431014818	-1.15719615036117	0.248801183050221	0.706164691055909	174	0.0139016975655375	0.0113990399508221	1.21954985906817	0.224312539082446	0.853726946983911
ENSG00000254986	Skin - Not Sun Exposed (Suprapubic)	174	-0.0081585338795959	0.0289900563775236	-0.281425250553199	0.778723470155495	0.935744663158693	174	0.0084472747246709	0.007745921598739	1.09054482633106	0.277005270956067	0.87864561096856
ENSG00000174483	Skin - Not Sun Exposed (Suprapubic)	174	-0.0178532257152332	0.0251362943119935	-0.71025686975326	0.478509392014797	0.826444597884904	174	0.0061739620352301	0.0065224045937173	0.946577592131764	0.345187786560031	0.897762453326667
ENSG00000174165	Skin - Not Sun Exposed (Suprapubic)	174	0.001395249590527	0.0221840523718799	0.0628942614783762	0.949923935613935	0.988114190080692	174	-0.0078021069547444	0.0067423313409029	-1.15718236916247	0.248809373137285	0.868176004687263
ENSG00000248746	Skin - Not Sun Exposed (Suprapubic)	174	-0.0206607120606981	0.0138071783206392	-1.49637468140859	0.13639378663019	0.606044329623254	174	-0.0088220556691393	0.0208372167343627	-0.423379752757039	0.672549450740898	0.958450292316204
ENSG00000174080	Skin - Not Sun Exposed (Suprapubic)	174	-0.0848750516252474	0.0413503389034741	-2.05258418373245	0.0416320327612191	0.480055752791169	174	-0.0064329203068274	0.0082275049299898	-0.781879848333971	0.435364870737561	0.918342315022144
ENSG00000173992	Skin - Not Sun Exposed (Suprapubic)	174	-0.0539660001678129	0.0228365746895353	-2.36313899529523	0.0192408465041127	0.436632755692007	174	-0.0095054623382325	0.0053612660156591	-1.77298837820564	0.0780082623525605	0.75051189652939
ENSG00000239306	Skin - Not Sun Exposed (Suprapubic)	174	0.0166551123730929	0.0402831478359333	0.413451114618115	0.67979257459996	0.90054379530507	174	0.002988116654346	0.006165179787891	0.484676320423766	0.628525311821165	0.954060628690934
ENSG00000173933	Skin - Not Sun Exposed (Suprapubic)	174	-0.0219010012427094	0.0253231194250587	-0.864861902480981	0.388322520268022	0.780192714874237	174	0.0054628364011124	0.0035128493211149	1.55510125876355	0.12176806977624	0.792490197869403
ENSG00000173914	Skin - Not Sun Exposed (Suprapubic)	174	-0.0435688018737741	0.0418564593958127	-1.04090987395204	0.29938234106881	0.738946114522085	174	0.0051317583652524	0.006137469446828	0.836135871585416	0.404243613882632	0.912984515832092
ENSG00000173898	Skin - Not Sun Exposed (Suprapubic)	174	0.0886424396553191	0.0547201415912594	1.61992343363158	0.107085782576143	0.581550089651966	174	0.001237128582372	0.0027082465859198	0.456800569343966	0.648393274225937	0.957025682678645
ENSG00000173715	Skin - Not Sun Exposed (Suprapubic)	174	0.009559680702473	0.0398134190096555	0.240112026052187	0.810530129102058	0.947637286711784	174	-0.003629697962743	0.0025155049103542	-1.4429301838381	0.150866744442836	0.809858905478193
ENSG00000173653	Skin - Not Sun Exposed (Suprapubic)	174	-0.0309468581681799	0.0337397833849621	-0.917221602020508	0.360314381490075	0.764978001870126	174	-0.001454628245081	0.0051315343774671	-0.283468479031994	0.777160136576221	0.972985799020197
ENSG00000173599	Skin - Not Sun Exposed (Suprapubic)	174	-0.0852831597266326	0.0547617508186525	-1.55734903380014	0.121230800392226	0.592101820912216	174	0.005934880651072	0.0066186500285851	0.896690507194068	0.3711428756412	0.908221720139083
ENSG00000173621	Skin - Not Sun Exposed (Suprapubic)	174	-0.055944557930737	0.0391693029848968	-1.42827555426014	0.1550308760521	0.628635996352216	174	-0.0037586029710423	0.0160911067522249	-0.233582626037988	0.815587999603741	0.97757705487738
ENSG00000173227	Skin - Not Sun Exposed (Suprapubic)	174	0.004747575855584	0.047531574100896	0.0998825716460875	0.920554196986834	0.980067166836413	174	0.0255653190755389	0.0159714997711609	1.60068368292508	0.111290122569623	0.784625968594163
ENSG00000173156	Skin - Not Sun Exposed (Suprapubic)	174	0.0449400822622357	0.0462593494748082	0.971481068636925	0.332676723745671	0.754670951832229	174	-0.0036495511336777	0.0052496781605906	-0.695195214265691	0.487875192974718	0.925083535514051
ENSG00000173120	Skin - Not Sun Exposed (Suprapubic)	174	0.0530830797214536	0.0226981738250906	2.33864980198431	0.0205063470394808	0.436632755692007	174	0.006650926806009	0.0042207935284903	1.57575270174087	0.116928340873023	0.790073338885671
ENSG00000173020	Skin - Not Sun Exposed (Suprapubic)	174	0.0393588432144855	0.0303571288643665	1.2965271976259	0.196535467443691	0.663902370953644	174	0.0050178895291799	0.0054403278266665	0.922350580526427	0.357643369354323	0.903694083764462
ENSG00000172932	Skin - Not Sun Exposed (Suprapubic)	174	-0.0297118834438749	0.030357739289712	-0.978725166598422	0.329094177040942	0.752518143274817	174	-7.84329470193775e-05	0.0023640048141083	-0.0331779980105328	0.973571281463316	0.997239325885463
ENSG00000172830	Skin - Not Sun Exposed (Suprapubic)	174	-0.0222138095913778	0.0258627938259415	-0.858909897394627	0.391588946622727	0.78149601076192	174	-0.0032548126086882	0.0048085862051685	-0.676875170749717	0.499398430005486	0.926129300212208
ENSG00000172613	Skin - Not Sun Exposed (Suprapubic)	174	0.011416162726809	0.028763654591682	0.396895418501874	0.69193796936139	0.904867449492397	174	0.0011177024238461	0.0031443565569531	0.355463002875584	0.722680202365064	0.965858510886103
ENSG00000175482	Skin - Not Sun Exposed (Suprapubic)	174	-0.0502305201425247	0.0255199803881665	-1.96828208245083	0.0506472367750276	0.501503626670797	174	0.0009019990569363	0.0044608781624851	0.20220212794017	0.839998718120165	0.979809466020551
ENSG00000175505	Skin - Not Sun Exposed (Suprapubic)	174	-0.12406861968675	0.0530900105063382	-2.33694848623053	0.0205969244927627	0.436632755692007	174	0.02132521078846	0.0262858640742019	0.811280569977133	0.4183306848194	0.916983801711302
ENSG00000172531	Skin - Not Sun Exposed (Suprapubic)	174	0.0149590850942081	0.0250704642528847	0.596681614800447	0.551506684930987	0.854204966722371	174	0.0063104135184093	0.0046372392262402	1.36081258924519	0.175361093418169	0.822573838916539
ENSG00000175463	Skin - Not Sun Exposed (Suprapubic)	174	0.0829662786177869	0.0544331038230567	1.52418790755496	0.129303394947017	0.597807774926428	174	-0.011327680776557	0.0116211117300008	-0.974750182232021	0.331059057668438	0.893580016770921
ENSG00000172508	Skin - Not Sun Exposed (Suprapubic)	174	0.0412646308863535	0.0257837307679213	1.60041350329692	0.111347094213805	0.583626030768842	174	0.001824131691457	0.0125894384844504	0.144893808704024	0.884965101255754	0.984001335664947
ENSG00000175634	Skin - Not Sun Exposed (Suprapubic)	174	0.0408103289205467	0.034773935228518	1.17358960532825	0.242186458760033	0.701924613939395	174	-0.0080545740696902	0.005382246213159	-1.49650791708443	0.136362057424748	0.799591679723629
ENSG00000172725	Skin - Not Sun Exposed (Suprapubic)	174	-0.0434942796059441	0.0268264969431051	-1.62131789693559	0.106786267436811	0.581550089651966	174	-0.0018976338095035	0.0079321174245792	-0.239234205437164	0.81121005415292	0.976803690851166
ENSG00000175544	Skin - Not Sun Exposed (Suprapubic)	174	0.029888942907959	0.0230870300879333	1.29462052044454	0.197191246185734	0.664375737868324	174	0.0247490977186735	0.0222544290571632	1.11209762583001	0.267654924467834	0.872700235560149
ENSG00000172663	Skin - Not Sun Exposed (Suprapubic)	174	0.0217778416610701	0.0263701372014584	0.825852421422579	0.410035005384331	0.790833981767481	174	-0.0005527890456942	0.0015616694009671	-0.353973155491112	0.72379443487266	0.966185971431963
ENSG00000110711	Skin - Not Sun Exposed (Suprapubic)	174	-0.0611613997052609	0.0297778464450671	-2.05392286571458	0.0415007157265217	0.480055752791169	174	-0.0008298904511119	0.0048739321576126	-0.170271235683031	0.86499782258324	0.981171669400671
ENSG00000110697	Skin - Not Sun Exposed (Suprapubic)	174	-0.064033099666637	0.051969984369516	-1.23211696989074	0.219591718113496	0.681250962054387	174	0.003495515801809	0.0085988708046958	0.406508701107609	0.684876422138045	0.960999187908006
ENSG00000167797	Skin - Not Sun Exposed (Suprapubic)	174	-0.100148094156504	0.0455747012583175	-2.19744927320234	0.0293283774804459	0.452329755679011	174	-0.0305013578698965	0.0120164188271506	-2.53830682074596	0.0120304676388183	0.624785434937213
ENSG00000084207	Skin - Not Sun Exposed (Suprapubic)	174	-0.0578019806295584	0.0310362645891382	-1.86240133581627	0.064256852725487	0.527172541997597	174	-0.0028060817966396	0.0035137927145752	-0.798590589877422	0.425633951434427	0.917913466138018
ENSG00000167792	Skin - Not Sun Exposed (Suprapubic)	174	-0.0319716625845648	0.0196375481530281	-1.62808830997748	0.105341565759807	0.581260281625961	174	-0.0050846576096547	0.0032743695578763	-1.55286613797878	0.12230121805228	0.79272503203098
ENSG00000167799	Skin - Not Sun Exposed (Suprapubic)	174	-0.0163980039568678	0.0426762604044451	-0.384241819725138	0.701275152888521	0.908621876537479	174	-0.0008872454454472	0.0071655368877486	-0.123821209679937	0.901602047927596	0.98622213591512
ENSG00000132744	Skin - Not Sun Exposed (Suprapubic)	174	-0.0089759297626614	0.0162486979800881	-0.552409169870778	0.581387158652269	0.867478728807013	174	-0.0334162074394231	0.0167514940053144	-1.9948195324442	0.0476488073626318	0.713607062378307
ENSG00000132746	Skin - Not Sun Exposed (Suprapubic)	174	0.0200950115082727	0.0489711547147922	0.410343836597401	0.682065836534133	0.901251102010049	174	0.0027383325758717	0.0035458018242369	0.772274569084527	0.441016290581264	0.918913465136065
ENSG00000110057	Skin - Not Sun Exposed (Suprapubic)	174	-0.0132183091980746	0.028041190630288	-0.471389013838707	0.637961974865742	0.885147305724876	174	0.0099488500156772	0.0089782736584777	1.10810278168376	0.269371297864854	0.874201171732974
ENSG00000006534	Skin - Not Sun Exposed (Suprapubic)	174	-0.0136779465762062	0.0409699690655716	-0.333852987643583	0.738898296188177	0.922326812916326	174	0.0213225630490378	0.0119164000757384	1.7893460200661	0.0753263611208277	0.745843687644131
ENSG00000110717	Skin - Not Sun Exposed (Suprapubic)	174	-0.02486169356211	0.0276403326534811	-0.899471575606339	0.369662535738337	0.770160735509728	174	-0.0028708197472816	0.0047245844802378	-0.607634334678497	0.544234933653759	0.93781171489747
ENSG00000110719	Skin - Not Sun Exposed (Suprapubic)	174	-0.110233648615504	0.0499482006115146	-2.20695935521032	0.0286445351269445	0.448148113541027	174	0.0014318883421102	0.0031063302385475	0.4609581828556	0.645413478950783	0.956453697521652
ENSG00000110721	Skin - Not Sun Exposed (Suprapubic)	174	-0.0334254776151639	0.053549095268349	-0.624202471538684	0.533323943084797	0.846496723617149	174	0.0053805804501044	0.0056052267950994	0.959921988314311	0.338447804413349	0.895813866630682
ENSG00000110066	Skin - Not Sun Exposed (Suprapubic)	174	-0.0249860506167761	0.0229964698570636	-1.08651679027603	0.278774939502088	0.728042617858497	174	0.0153730670962215	0.0052718448729981	2.91606969980484	0.0040194995284383	0.612332672132148
ENSG00000171067	Skin - Not Sun Exposed (Suprapubic)	174	-0.0549352065065288	0.0336698293717739	-1.63158553314743	0.104601463793807	0.580512443068545	174	-0.006556901731019	0.0097726702394091	-0.670942697378424	0.503160950064419	0.926614818729893
ENSG00000162337	Skin - Not Sun Exposed (Suprapubic)	174	-0.0014438873086245	0.0313031711628037	-0.0461259116884709	0.963263551575805	0.991014562740881	174	0.0007847749917684	0.0060490646889342	0.129734931286831	0.896928400339095	0.985496509681796
ENSG00000110075	Skin - Not Sun Exposed (Suprapubic)	174	0.019972136659016	0.0159682202447036	1.25074280996597	0.212731743767404	0.677200327867527	174	0.0072007689217332	0.0036700531712266	1.96203395040363	0.051379187689192	0.714845080675807
ENSG00000069482	Skin - Not Sun Exposed (Suprapubic)	174	-0.0488677057190369	0.196179558895212	-0.249096827387297	0.803583909543632	0.945324795936117	174	0.0178087099445702	0.0176504174603224	1.0089682005881	0.314413356536043	0.887941125041966
ENSG00000132749	Skin - Not Sun Exposed (Suprapubic)	174	-0.0094894527588141	0.0219851681765269	-0.431629755234071	0.666552566185429	0.896960086654358	174	0.0042999630229667	0.0116319455135361	0.369668428893767	0.712086283866307	0.964618816590371
ENSG00000110090	Skin - Not Sun Exposed (Suprapubic)	174	-0.102813834448883	0.0534413681423379	-1.92386231907545	0.0560275343645303	0.513109585563034	174	0.0078001554306638	0.0055234241203579	1.41219563457284	0.159706945766817	0.816333912084477
ENSG00000197345	Skin - Not Sun Exposed (Suprapubic)	174	-0.0170264503167878	0.0260507276912444	-0.653588280472886	0.514252306532564	0.837464879320849	174	-0.0038078676195484	0.0059425349194684	-0.640781698576724	0.522521060131254	0.933854206793662
ENSG00000132740	Skin - Not Sun Exposed (Suprapubic)	174	0.0078232844188053	0.0262400441811047	0.29814295908994	0.765954894439095	0.932359301856445	174	-0.0023378738159399	0.0049369149517643	-0.473549542331979	0.636424278738492	0.954912510241299
ENSG00000172935	Skin - Not Sun Exposed (Suprapubic)	174	-0.0751358766936444	0.0677274255718272	-1.1093862797717	0.268816531039897	0.720744247293533	174	-0.0033966080936503	0.018712671915536	-0.181513794982444	0.85617896629425	0.981005243481288
ENSG00000162341	Skin - Not Sun Exposed (Suprapubic)	174	-0.0383095943306416	0.0212017081929449	-1.80691074426681	0.0725287601736191	0.53644930004009	174	0.0086241435573311	0.0063236186695406	1.36379880065691	0.174420816751962	0.821923512931072
ENSG00000172927	Skin - Not Sun Exposed (Suprapubic)	174	0.0344321687420213	0.0825551167177648	0.417080977060892	0.677140708995028	0.90054379530507	174	-0.0046825208768636	0.006450691343825	-0.725894423912562	0.468894372390061	0.923074857102097
ENSG00000110092	Skin - Not Sun Exposed (Suprapubic)	174	0.127757450008351	0.0518828934478361	2.4624195282555	0.0147884032124755	0.435475811769336	174	-0.007141463925457	0.0055365089718493	-1.28988573156266	0.198829486134719	0.847237165853236
ENSG00000149716	Skin - Not Sun Exposed (Suprapubic)	174	-0.0026461736471477	0.0292283055954222	-0.0905346236547571	0.927968016332217	0.983102205981823	174	0.0049646016219887	0.0043519292436932	1.14078178756775	0.255553560551833	0.868176004687263
ENSG00000075388	Skin - Not Sun Exposed (Suprapubic)	174	-0.0006486044753043	0.0038270411086038	-0.169479359353151	0.865619317263229	0.965103794946419	174	-0.0217526359907631	0.0086446286805906	-2.51631814326544	0.0127783818535141	0.626894969397123
ENSG00000131620	Skin - Not Sun Exposed (Suprapubic)	174	0.0274184181118341	0.0479945250818293	0.571282204899131	0.568556138960075	0.861315682365921	174	0.0001562551776756	0.004941596907501	0.0316203811440828	0.974811611871261	0.997284182922324
ENSG00000131626	Skin - Not Sun Exposed (Suprapubic)	174	-0.0282340621660164	0.0348219784752336	-0.810811544958518	0.418597484298318	0.796603578573375	174	0.0042312129156856	0.0034787420749213	1.21630544161032	0.225542389320456	0.853835106633041
ENSG00000085733	Skin - Not Sun Exposed (Suprapubic)	174	-0.0292480840397764	0.0222250416526097	-1.31599681552642	0.189931149186932	0.660219969031586	174	0.0015534365697909	0.003449603642754	0.450323205407655	0.653046977581151	0.958007540480881
ENSG00000162105	Skin - Not Sun Exposed (Suprapubic)	174	-0.0239158389745168	0.0522661219402633	-0.457578218675781	0.647834564889595	0.889313326193112	174	-0.0101759836064962	0.0107568529936189	-0.94600006270726	0.345481421060362	0.897762453326667
ENSG00000172893	Skin - Not Sun Exposed (Suprapubic)	174	0.113503476676037	0.0493902892687948	2.29809297245297	0.0227635784007606	0.436632755692007	174	0.0107109779826263	0.0078120090397245	1.37109134515338	0.172140560373537	0.821104279145772
ENSG00000172890	Skin - Not Sun Exposed (Suprapubic)	174	0.0054921064475621	0.0316512608486057	0.173519357533086	0.862447818571628	0.964270495640669	174	0.0092354892725567	0.0036931524431549	2.50070621635836	0.0133343205682864	0.62896262168165
ENSG00000204571	Skin - Not Sun Exposed (Suprapubic)	174	-0.0892849641859321	0.0951041027926988	-0.938812959316268	0.349146890300727	0.76314642980081	174	-0.0071881260588302	0.0103130827339642	-0.696991020459628	0.486753477292863	0.925083535514051
ENSG00000158483	Skin - Not Sun Exposed (Suprapubic)	174	0.0644389792720238	0.0444784448684108	1.4487687117359	0.149227826697774	0.621706534553412	174	-0.0041935371988335	0.0126018291067274	-0.332772105010917	0.739713329711087	0.96957691738313
ENSG00000254469	Skin - Not Sun Exposed (Suprapubic)	174	0.0140679907495626	0.0240316274547437	0.58539484169582	0.559051620149494	0.857244054585313	174	-0.0223991220393195	0.0106053992446758	-2.11204892173808	0.0361326604477142	0.687488780577033
ENSG00000137522	Skin - Not Sun Exposed (Suprapubic)	174	-0.0003386553097017	0.0175086342196928	-0.0193421888567909	0.984590609433458	0.996612395945111	174	-0.0122108081249597	0.0064258006201513	-1.9002780893429	0.059076892881778	0.728366332838402
ENSG00000137496	Skin - Not Sun Exposed (Suprapubic)	174	0.0331359154565387	0.0304594310299124	1.08787046691706	0.278178529074848	0.727324773674231	174	0.0031612457171858	0.0070290843148153	0.44973791401575	0.653468159035395	0.958007540480881
ENSG00000137497	Skin - Not Sun Exposed (Suprapubic)	174	0.0179092514681922	0.026851585709859	0.666971837779267	0.505686345704331	0.834379222507602	174	0.0075420660624439	0.0035329713546857	2.13476569869182	0.0342023716086138	0.677346576579177
ENSG00000184154	Skin - Not Sun Exposed (Suprapubic)	174	-0.034931216456166	0.0194165380219529	-1.79904452671592	0.0737696053050655	0.537338291508214	174	-0.0129704438155269	0.0059037648013864	-2.19697841155205	0.0293647635746206	0.672537594489487
ENSG00000149357	Skin - Not Sun Exposed (Suprapubic)	174	-0.0479137708638682	0.0195421264446156	-2.45181971366632	0.0152156076559951	0.435839750987428	174	-0.0018419315001102	0.0051902516879749	-0.354882886388293	0.723113991634633	0.966110474112606
ENSG00000110200	Skin - Not Sun Exposed (Suprapubic)	174	-0.006203289693228	0.0271511295614098	-0.228472619498116	0.819550993949528	0.950466043085268	174	-0.0017760473219185	0.0055384584157719	-0.320675391704828	0.74884736878223	0.971176302690669
ENSG00000110203	Skin - Not Sun Exposed (Suprapubic)	174	-0.027242325245827	0.0336225605300262	-0.810239458755636	0.418925244129156	0.79688398793141	174	-0.0463690806516282	0.0227003073688016	-2.04266311897415	0.04261879952765	0.70581818408244
ENSG00000110195	Skin - Not Sun Exposed (Suprapubic)	174	-0.0046775392384747	0.0632833439750963	-0.0739142236275548	0.94116476448349	0.985991603432806	174	-0.0161701834828108	0.0244841436772201	-0.660434920493277	0.50986214020287	0.929738329442677
ENSG00000165457	Skin - Not Sun Exposed (Suprapubic)	174	0.108054303858153	0.0998509751423324	1.08215571960241	0.28070232883572	0.729282528176935	174	0.0058349030246301	0.0138307242554475	0.421879788567973	0.67364188374778	0.958450292316204
ENSG00000165458	Skin - Not Sun Exposed (Suprapubic)	174	-0.0618338847907757	0.037402034404149	-1.6532224991461	0.10011468357178	0.575310029963945	174	-0.0020625523047784	0.0026791531503438	-0.769852333568067	0.442448118868055	0.918913465136065
ENSG00000165462	Skin - Not Sun Exposed (Suprapubic)	174	-0.009705637050182	0.0062014748743173	-1.56505303123565	0.119413517971919	0.591310002325287	174	-0.0024752868737375	0.0046268529157458	-0.534982831486558	0.59335569672631	0.947053166298323
ENSG00000162129	Skin - Not Sun Exposed (Suprapubic)	174	0.027589916892443	0.0298624133919817	0.923901110412299	0.356835684665179	0.764175453080571	174	0.0067866565342964	0.0096091765821271	0.706268271406262	0.480981076575555	0.92467628343422
ENSG00000186642	Skin - Not Sun Exposed (Suprapubic)	174	-0.0912398807182573	0.0671614166165149	-1.35851632253721	0.176083859287414	0.647945234569882	174	0.0034888125825692	0.0067610869314637	0.516013566743767	0.606510532366795	0.950272927302518
ENSG00000186635	Skin - Not Sun Exposed (Suprapubic)	174	-0.0043318684057304	0.0335864552037646	-0.128976647861452	0.89752723576492	0.972128072899934	174	0.0095074112946554	0.0037644911573226	2.52555017327158	0.0124594531462969	0.624785434937213
ENSG00000214530	Skin - Not Sun Exposed (Suprapubic)	174	0.0060285325447043	0.0306038353701899	0.196986177444168	0.844071573823624	0.95978666426738	174	0.0042216488896091	0.0037297619727404	1.13188158398947	0.259266653059322	0.868913191898663
ENSG00000168010	Skin - Not Sun Exposed (Suprapubic)	174	0.033957341715835	0.0632827136407598	0.536597433362329	0.592240997943853	0.87224853143363	174	0.0019775275077475	0.0020504996743583	0.964412495391572	0.336199036462747	0.895813866630682
ENSG00000137478	Skin - Not Sun Exposed (Suprapubic)	174	0.052264930595857	0.0234727289947291	2.22662352586244	0.0272743529605664	0.448148113541027	174	0.0015808505611244	0.0069843573389729	0.226341592275536	0.821205681693561	0.977944653742687
ENSG00000175591	Skin - Not Sun Exposed (Suprapubic)	174	0.0756295914800061	0.0539288260429092	1.40239639965147	0.162604162472077	0.634526809684219	174	-0.0162056789824887	0.014974247450657	-1.08223662230035	0.280668923255735	0.878957715146105
ENSG00000171631	Skin - Not Sun Exposed (Suprapubic)	174	0.0167747804269357	0.0254871685872328	0.658165710699565	0.511314045355994	0.836041135256945	174	0.0101758188488825	0.0145896084269847	0.697470319358362	0.486454330342484	0.925083535514051
ENSG00000110237	Skin - Not Sun Exposed (Suprapubic)	174	-0.0758354555101502	0.0578220341071879	-1.31153212924972	0.191430855159341	0.660713693419705	174	0.0063847512911646	0.0067535623084288	0.945390151090494	0.3457916940305	0.897762453326667
ENSG00000054967	Skin - Not Sun Exposed (Suprapubic)	174	0.0878978986314294	0.0549883715902358	1.59848157145714	0.111776307354477	0.583783085372616	174	0.0064396774172305	0.0064695596340852	0.995381104967744	0.320955307515325	0.890140837781933
ENSG00000054965	Skin - Not Sun Exposed (Suprapubic)	174	-0.020288525017773	0.030447581991241	-0.666342733672892	0.506087291191373	0.834379222507602	174	0.0020753635564428	0.0070592107796643	0.293993708534875	0.769118732265672	0.972507817139874
ENSG00000021300	Skin - Not Sun Exposed (Suprapubic)	174	-0.0171688906594189	0.0826426777030935	-0.207748479799998	0.835671816437939	0.957039457650682	174	-0.0047832478765401	0.0105863640340709	-0.451831040491891	0.651962438557825	0.958007540480881
ENSG00000175582	Skin - Not Sun Exposed (Suprapubic)	174	0.0180119242593727	0.020539730937437	0.876930876759587	0.381750722170539	0.776342672409282	174	0.0001631450872131	0.0021537231585659	0.0757502590638121	0.939706209209276	0.990827209955388
ENSG00000175581	Skin - Not Sun Exposed (Suprapubic)	174	-0.0206635360813134	0.0322919312594272	-0.639897809620196	0.52309282200046	0.842467268280957	174	-0.0044213677121996	0.0057707338802043	-0.76617078589718	0.444629478755266	0.918913465136065
ENSG00000181924	Skin - Not Sun Exposed (Suprapubic)	174	-0.0228571808193154	0.0276940735320819	-0.825345566907544	0.410321827066422	0.790893986999014	174	-0.0069316404526873	0.007893407745151	-0.878155630177034	0.38108965525222	0.910805913648369
ENSG00000175575	Skin - Not Sun Exposed (Suprapubic)	174	0.0575864971685735	0.028294008134999	2.03528948227524	0.0433607006442121	0.483996483054821	174	0.0149675892720341	0.0086056327806891	1.73927817436285	0.0837826993216869	0.752152352791704
ENSG00000187726	Skin - Not Sun Exposed (Suprapubic)	174	-0.008294056407279	0.0089026674154635	-0.931637229632167	0.352833475018111	0.763827151116343	174	-0.0361433751382338	0.0243758774197934	-1.48275175969195	0.139978301642158	0.802892143466163
ENSG00000175567	Skin - Not Sun Exposed (Suprapubic)	174	-0.14460836279772	0.0800152952912421	-1.80725900306148	0.0724742254502917	0.53644930004009	174	-0.0067496935154815	0.0098221892228061	-0.687188300120444	0.492893634866954	0.925083535514051
ENSG00000175564	Skin - Not Sun Exposed (Suprapubic)	174	-0.0103477833402829	0.0305280613236742	-0.338959727267656	0.735054672423786	0.920587848868997	174	0.0141914275820908	0.0164368463706708	0.863391143413823	0.38913003420606	0.912147352550871
ENSG00000168014	Skin - Not Sun Exposed (Suprapubic)	174	0.0317519029685144	0.0195499106678459	1.62414568066223	0.106180947274636	0.58132747766447	174	-0.0015398702172068	0.0057312193986311	-0.268681079906765	0.78849851316588	0.974611115221096
ENSG00000214517	Skin - Not Sun Exposed (Suprapubic)	174	0.0524274585019019	0.0240186332464281	2.18278275720366	0.0304107743111775	0.455212709344281	174	0.0056171901914056	0.0052426251368919	1.07144608754837	0.285476558222031	0.879838996179124
ENSG00000149380	Skin - Not Sun Exposed (Suprapubic)	174	0.0307323431279229	0.0342651776504827	0.896897236062923	0.371030845176859	0.770160735509728	174	-0.012503144109443	0.0157382164062055	-0.794444795187408	0.428036091556055	0.918144843275465
ENSG00000165434	Skin - Not Sun Exposed (Suprapubic)	174	-0.041364979568267	0.025124282316087	-1.64641437505983	0.101509459731532	0.577199174468739	174	-0.0052038725682215	0.0236750573123231	-0.219804011435818	0.826285583450893	0.978528240005354
ENSG00000175538	Skin - Not Sun Exposed (Suprapubic)	174	0.0045571518589553	0.0240357008972101	0.189599291422548	0.849847319208041	0.961114585573251	174	-0.0212104910956859	0.020851055792668	-1.01723823036071	0.310475084818157	0.887778015732093
ENSG00000175536	Skin - Not Sun Exposed (Suprapubic)	174	-0.0066862740375303	0.0437096536244771	-0.152970190406316	0.878601585721011	0.966687535009846	174	-7.47395878366132e-05	0.0262598562014855	-0.0028461537360735	0.9977324136686	0.999238519824354
ENSG00000077514	Skin - Not Sun Exposed (Suprapubic)	174	-0.0084179495739316	0.019137633648943	-0.43986365965348	0.660589582880812	0.895850843481667	174	0.0037278576874693	0.007857611205508	0.474426335176293	0.63580030681936	0.954865632804026
ENSG00000054938	Skin - Not Sun Exposed (Suprapubic)	174	-0.04991151148153	0.0497596839364588	-1.00305121602591	0.317249070224512	0.745592683583336	174	-0.015342872314789	0.0192551188843417	-0.796820440681143	0.4266586318489	0.918090595691239
ENSG00000166439	Skin - Not Sun Exposed (Suprapubic)	174	0.0195129642317671	0.0351622199516844	0.554941191386078	0.579657827247705	0.86669518759586	174	0.0176472383834225	0.0135603091182051	1.30138909294705	0.194873367135644	0.842962458213202
ENSG00000166435	Skin - Not Sun Exposed (Suprapubic)	174	0.0130320180078137	0.064283133808971	0.202728417792149	0.839587581904953	0.958232089831154	174	-0.0093260122709492	0.0117372111049122	-0.794567992991643	0.427964594199446	0.918144843275465
ENSG00000118363	Skin - Not Sun Exposed (Suprapubic)	174	-0.0287064791774461	0.0211577420688693	-1.35678368154812	0.176632870503896	0.648259175335168	174	-0.001240468256947	0.0056027078230131	-0.221405130542733	0.825040777394	0.978528240005354
ENSG00000162139	Skin - Not Sun Exposed (Suprapubic)	174	0.0440189621618801	0.0363956147975083	1.20945785383171	0.228151341772609	0.687055957036608	174	0.0109967359761021	0.0123121109005292	0.893164142602827	0.373022683023647	0.908221720139083
ENSG00000137491	Skin - Not Sun Exposed (Suprapubic)	174	-0.0052523556051386	0.0635313237371174	-0.0826734797290241	0.934207570961589	0.984246635079234	174	-0.0075816125576439	0.0076347560871594	-0.993039262956307	0.322091863773677	0.890985833895628
ENSG00000137486	Skin - Not Sun Exposed (Suprapubic)	174	-0.0009200312990011	0.0316539345411573	-0.0290653061724406	0.976846295751868	0.993754157108244	174	0.0029478334278247	0.0058487323170796	0.504012368495033	0.614900478237747	0.951312347213417
ENSG00000149273	Skin - Not Sun Exposed (Suprapubic)	174	-0.0323844748392058	0.0187382209744931	-1.72825770831117	0.085741638861299	0.557549531716554	174	-0.0021056793836492	0.0023429767803658	-0.898719697649088	0.370063863203696	0.908221720139083
ENSG00000149243	Skin - Not Sun Exposed (Suprapubic)	174	0.0280377096467864	0.0242617608224587	1.15563375024423	0.249438197182355	0.706342440164691	174	0.0069990036697354	0.0125984059260897	0.55554676605882	0.579245749906919	0.945957796671884
ENSG00000158555	Skin - Not Sun Exposed (Suprapubic)	174	-0.0085225787744783	0.0482647049930736	-0.176579941298748	0.860046669724689	0.963763550489789	174	0.0041660480460795	0.0061755722108966	0.674601138778466	0.500838892957003	0.926258441367216
ENSG00000149257	Skin - Not Sun Exposed (Suprapubic)	174	-0.113043265541739	0.0566191917566758	-1.99655385452249	0.0474554980138229	0.494010002690122	174	-0.0029978014084727	0.007117832273481	-0.421167750698715	0.67416070857349	0.958502268920222
ENSG00000171533	Skin - Not Sun Exposed (Suprapubic)	174	-0.007508735999265	0.0730015533137173	-0.102857208626739	0.918196453365022	0.97923638732281	174	0.0176384486679264	0.0076934485086623	2.29265831155778	0.0230839886109413	0.651322995016518
ENSG00000166391	Skin - Not Sun Exposed (Suprapubic)	174	0.0002631047602317	0.0983685887463829	0.0026746826765007	0.997869022695232	0.999029724703499	174	-0.001650699483687	0.0215887178897327	-0.0764612096057873	0.939141427806183	0.990827209955388
ENSG00000062282	Skin - Not Sun Exposed (Suprapubic)	174	0.196339984160127	0.076443754219297	2.56842414616215	0.0110682436289583	0.426550174959625	174	-0.01245124656746	0.0095007360123824	-1.3105559981071	0.191762714803822	0.838169769079694
ENSG00000198382	Skin - Not Sun Exposed (Suprapubic)	174	0.0603946489386272	0.0174141163896924	3.46814317689845	0.0006625817060364	0.272139998517565	174	-0.001767013738219	0.0076584366824436	-0.230727733542511	0.81780173557632	0.97757705487738
ENSG00000085741	Skin - Not Sun Exposed (Suprapubic)	174	-0.116545254599438	0.0800506098300496	-1.45589465023275	0.147249637204533	0.620392820026412	174	0.0198324306915148	0.0129580726985699	1.53050775009956	0.127736216649937	0.796025893824718
ENSG00000137492	Skin - Not Sun Exposed (Suprapubic)	174	-0.0627996527039341	0.0277773620566592	-2.26082133270387	0.0250270633507341	0.443066065196039	174	-0.0062175987797148	0.0067493689563289	-0.921211867353102	0.358235743485958	0.903694083764462
ENSG00000179240	Skin - Not Sun Exposed (Suprapubic)	174	0.0051155809541662	0.0170515932415356	0.300006039418374	0.764535812070368	0.931963725393055	174	0.0172716983889177	0.0143692730518393	1.20198832095455	0.23102753206676	0.856620926661833
ENSG00000158636	Skin - Not Sun Exposed (Suprapubic)	174	0.0120407956403098	0.0295121945204771	0.407993910176869	0.68378696202727	0.902004364525176	174	0.0019605179740095	0.0063241734563641	0.310003826988122	0.756934967609982	0.971256869478851
ENSG00000137507	Skin - Not Sun Exposed (Suprapubic)	174	0.0136576658083137	0.084062331403692	0.162470699780209	0.871126441533174	0.965410098316065	174	-0.002326916906487	0.0049040937657798	-0.474484587289901	0.635758860780982	0.954865632804026
ENSG00000182704	Skin - Not Sun Exposed (Suprapubic)	174	0.0349812277419628	0.0275168342108446	1.27126643544541	0.205355084399481	0.672615368236691	174	0.0027168016065904	0.0093666902998265	0.290049261759065	0.772129455577353	0.972507817139874
ENSG00000078124	Skin - Not Sun Exposed (Suprapubic)	174	0.0061031432221379	0.0350779947185746	0.173987802641014	0.862080221195413	0.964270495640669	174	-0.0004707875121616	0.0105598668496162	-0.0445827129135416	0.964491864485566	0.996967143278017
ENSG00000198488	Skin - Not Sun Exposed (Suprapubic)	174	-0.0034473560138128	0.0032705724093673	-1.05405280248167	0.293341240330659	0.735842375870767	174	0.0077917804873353	0.0078361409328053	0.994338993408818	0.321460744304591	0.890975565433289
ENSG00000149260	Skin - Not Sun Exposed (Suprapubic)	174	-0.0379162418031192	0.0575663079152276	-0.658653354301526	0.511001548071397	0.835960133946279	174	-0.0093018131720125	0.0083627855166099	-1.11228646884911	0.267573976728951	0.872700235560149
ENSG00000137474	Skin - Not Sun Exposed (Suprapubic)	174	-0.0116611319762511	0.0273745545123605	-0.425984356055392	0.670653303399468	0.89789566194972	174	-0.0055349131942753	0.0099203457111918	-0.557935515093095	0.577617063123342	0.945957796671884
ENSG00000178795	Skin - Not Sun Exposed (Suprapubic)	174	-0.0037489719702646	0.0074102178499151	-0.505919265289566	0.613562900939082	0.878559197129659	174	-0.009164648183977	0.0111300872009999	-0.823412073820389	0.411418898314832	0.915291649697891
ENSG00000149269	Skin - Not Sun Exposed (Suprapubic)	174	0.0112619684784803	0.0245555940516945	0.458631481477158	0.647079410728367	0.889313326193112	174	-0.0069495143072241	0.005590830945869	-1.24301993290622	0.215559643368938	0.851025384676759
ENSG00000074201	Skin - Not Sun Exposed (Suprapubic)	174	-0.0338332838045035	0.0235352824404284	-1.43755588615267	0.152381895628841	0.624519463098773	174	0.0043088129359109	0.0034271256995215	1.25726725941581	0.210368804871939	0.850805855050978
ENSG00000178301	Skin - Not Sun Exposed (Suprapubic)	174	-0.0110581564017394	0.0274809788237461	-0.402393105160582	0.687895759553056	0.903461539900157	174	0.0487385380404317	0.0410554685602769	1.18713876006249	0.236816993556591	0.86060542389043
ENSG00000048649	Skin - Not Sun Exposed (Suprapubic)	174	0.035433720646398	0.0229937385043029	1.54101607443118	0.125155691323361	0.596643812113872	174	-0.0054334177487107	0.007140077501095	-0.760974617975424	0.447718776700238	0.918913465136065
ENSG00000087884	Skin - Not Sun Exposed (Suprapubic)	174	0.0320987671666149	0.0375523614413139	0.854773599704994	0.393868799722986	0.784073242998964	174	0.0053937620158316	0.0036529070412511	1.47656700674876	0.14162822460751	0.805657966349578
ENSG00000149262	Skin - Not Sun Exposed (Suprapubic)	174	0.0291675183043485	0.0229316411331111	1.27193331410692	0.205118578832208	0.672463286910149	174	0.0020720918796272	0.0048254197851443	0.429411734499546	0.668163378230835	0.958186127526329
ENSG00000151364	Skin - Not Sun Exposed (Suprapubic)	174	-0.0078746997871346	0.0528655987472699	-0.148956977197601	0.881762565516306	0.967172289547899	174	-0.0179523452917419	0.0177589688407656	-1.01088894590166	0.313495736769647	0.887941125041966
ENSG00000151366	Skin - Not Sun Exposed (Suprapubic)	174	-0.024206539266737	0.025096065704397	-0.964555143896355	0.336125585219173	0.755425186704892	174	0.0013489115262525	0.0022521584800182	0.598941654515182	0.550003257414667	0.938017302864675
ENSG00000159063	Skin - Not Sun Exposed (Suprapubic)	174	0.0056055338716207	0.028638897290162	0.195731484170877	0.845052021127326	0.959867553983507	174	0.0029692515554848	0.0057369113127587	0.51756971541137	0.605426431697002	0.950040840624982
ENSG00000188997	Skin - Not Sun Exposed (Suprapubic)	174	-0.0563137471706199	0.036748453955299	-1.53241132917102	0.127263274735722	0.597002061484687	174	0.0292830007339196	0.0129816235557866	2.25572715216093	0.0253532620398488	0.666387433158668
ENSG00000118369	Skin - Not Sun Exposed (Suprapubic)	174	-0.0455008650623763	0.0301283906518184	-1.51023217895079	0.132824158316969	0.60177537461349	174	0.0106145912082182	0.0110268724291566	0.962611227835717	0.337099912437823	0.895813866630682
ENSG00000033327	Skin - Not Sun Exposed (Suprapubic)	174	0.0224350776907902	0.0365700690086389	0.613481962133853	0.540370382122463	0.848337865531421	174	0.0128711241819585	0.0147791562929157	0.870897088227439	0.385029543971887	0.910805913648369
ENSG00000137513	Skin - Not Sun Exposed (Suprapubic)	174	0.0359196682167521	0.0299291856430632	1.20015521454983	0.231734024427638	0.689249215363064	174	-0.010433784767565	0.0118142479882292	-0.88315267954088	0.378391855570138	0.909922902687981
ENSG00000149256	Skin - Not Sun Exposed (Suprapubic)	174	-0.0286859185267104	0.0421892154018341	-0.679934866137931	0.497462335560289	0.83088804021747	174	-0.004014865442474	0.0130473684327643	-0.307714575790773	0.758673447716151	0.971692208822826
ENSG00000137509	Skin - Not Sun Exposed (Suprapubic)	174	-0.056356659967244	0.0264786332505619	-2.12838251256975	0.0347332701840822	0.467451559361666	174	0.0047566461019294	0.0032190597553797	1.47765076245636	0.141338024029264	0.805657966349578
ENSG00000165490	Skin - Not Sun Exposed (Suprapubic)	174	0.0369713836266778	0.0342707146904487	1.07880398645383	0.282189828114071	0.730336444467574	174	0.0069653042455813	0.0166442298973475	0.418481617265536	0.676119359518737	0.959921836592192
ENSG00000137502	Skin - Not Sun Exposed (Suprapubic)	174	0.0596907824902694	0.0389741822641199	1.53154675794754	0.127476567505351	0.597002061484687	174	-0.0081575849773157	0.0073751704261334	-1.10608765709465	0.270239975491014	0.875086786307033
ENSG00000165494	Skin - Not Sun Exposed (Suprapubic)	174	0.0385250217947141	0.0451832562075272	0.852639340948963	0.395048328640207	0.784251095497498	174	0.0032910454518724	0.0109101435285454	0.301650060172148	0.763284831816293	0.972203876572767
ENSG00000137494	Skin - Not Sun Exposed (Suprapubic)	174	0.0326510152496772	0.0271711441638326	1.20167980607673	0.231144120458273	0.688734663781765	174	-0.001623684613632	0.0074827780639479	-0.216989545828569	0.828474783954998	0.978936126213472
ENSG00000137500	Skin - Not Sun Exposed (Suprapubic)	174	0.0011702847965862	0.0338441455621497	0.0345786480098074	0.972455934313461	0.992981289787776	174	-0.0019149281352358	0.0037592275431308	-0.50939404791684	0.611131811034453	0.950812848524113
ENSG00000150672	Skin - Not Sun Exposed (Suprapubic)	174	0.121274595878592	0.0747792676522849	1.62176763274154	0.106689812160592	0.581550089651966	174	-0.0086974329391802	0.005731285358465	-1.51753618869009	0.130975217953475	0.797443415886519
ENSG00000171204	Skin - Not Sun Exposed (Suprapubic)	174	-0.0621925260896155	0.0261058025928718	-2.38232576333804	0.0182979772411459	0.436632755692007	174	-0.0008247432511942	0.0080667099700077	-0.102240350063489	0.918685517528335	0.988672478027527
ENSG00000171202	Skin - Not Sun Exposed (Suprapubic)	174	-0.0291801069213099	0.0285977709797547	-1.02036298360342	0.30899333142239	0.745389766032048	174	0.0086874350517194	0.0083290719316682	1.04302557631765	0.298406602324361	0.886703286007913
ENSG00000137504	Skin - Not Sun Exposed (Suprapubic)	174	-0.0134471767118786	0.0359548813069224	-0.374001421311593	0.708865160671422	0.911941091491005	174	-0.003637378370947	0.0044236614902928	-0.822255133881476	0.412075087799876	0.915291649697891
ENSG00000137501	Skin - Not Sun Exposed (Suprapubic)	174	0.0058517333426428	0.0353054056215832	0.165746101471371	0.868551960413842	0.965243377607766	174	-0.0018215778982074	0.0050039292421827	-0.364029507622071	0.716285026147448	0.96532554511684
ENSG00000150676	Skin - Not Sun Exposed (Suprapubic)	174	0.006631156547077	0.0067291479646045	0.985437767449466	0.325797078866181	0.750190351005317	174	0.00396922231902	0.0058168250307058	0.68236921311322	0.495927462338893	0.925083535514051
ENSG00000073921	Skin - Not Sun Exposed (Suprapubic)	174	0.0187796463300883	0.024405907299262	0.769471345597393	0.442671876540158	0.810376683928286	174	0.0083930781774378	0.0030153253147378	2.78347352321012	0.0059824954676705	0.612332672132148
ENSG00000074266	Skin - Not Sun Exposed (Suprapubic)	174	-0.0210305578524197	0.0292555550347748	-0.718856908625442	0.473207235256622	0.824355514573556	174	-0.0035097636086291	0.0036685752000144	-0.956710280496726	0.340062133388512	0.895813866630682
ENSG00000149196	Skin - Not Sun Exposed (Suprapubic)	174	-0.0111061819643744	0.0220368065610055	-0.503983276053572	0.61491984279656	0.879040549896978	174	-0.012082723822326	0.0063310343784105	-1.90849126700832	0.05800050443262	0.721998380954634
ENSG00000149201	Skin - Not Sun Exposed (Suprapubic)	174	0.0003257742042762	0.0277688210662058	0.0117316541274661	0.990653342880795	0.998119692122191	174	0.0123771496812644	0.0113058814629721	1.09475317973223	0.275162119207209	0.878460548566484
ENSG00000151376	Skin - Not Sun Exposed (Suprapubic)	174	-0.0730190477750367	0.058731796001045	-1.24326264045693	0.215467726716535	0.679489341730653	174	0.0026735158759643	0.0089029627400634	0.300295076371989	0.764316310687324	0.972203876572767
ENSG00000150687	Skin - Not Sun Exposed (Suprapubic)	174	-0.141848461217013	0.0766431101900748	-1.85076598359891	0.0659229792038539	0.531992155825692	174	0.0053302654654031	0.0049371599685153	1.07962178649154	0.281828819241736	0.878957715146105
ENSG00000166575	Skin - Not Sun Exposed (Suprapubic)	174	-0.0225712497559145	0.0303070987320656	-0.744751253013658	0.457441281074622	0.816848499578116	174	0.0150026538738451	0.0098997377844159	1.51545972232337	0.131499626758891	0.797443415886519
ENSG00000123892	Skin - Not Sun Exposed (Suprapubic)	174	0.048336765801883	0.0422016646369288	1.14537580964486	0.25364907457401	0.70897591066391	174	-0.0033437368114857	0.0078522906537508	-0.425829475617854	0.670766802059745	0.958186127526329
ENSG00000109861	Skin - Not Sun Exposed (Suprapubic)	174	-0.0554810768856568	0.067159591323862	-0.826108018110351	0.409890412504402	0.790833981767481	174	-0.0097225198447124	0.0052796483762029	-1.84150897028198	0.0672768269726752	0.73138194644691
ENSG00000168959	Skin - Not Sun Exposed (Suprapubic)	174	0.0054777366962743	0.0020418906119269	2.68267881946178	0.0080180772981453	0.416338119599323	174	0.00940690730139	0.0070383070428221	1.33652982800508	0.183149155420862	0.829181664474454
ENSG00000077498	Skin - Not Sun Exposed (Suprapubic)	174	-0.119302878689335	0.0925565406224816	-1.28897296600513	0.199143133854527	0.664958325907336	174	0.0048105072805115	0.0107664379010306	0.44680583538694	0.655579786243333	0.958007540480881
ENSG00000086991	Skin - Not Sun Exposed (Suprapubic)	174	-0.0184427546098903	0.0376179330034878	-0.490264965068133	0.624572947815041	0.881424646227887	174	-0.0231525828947964	0.0133149230146133	-1.73884466845105	0.0838591718327002	0.752152352791704
ENSG00000077616	Skin - Not Sun Exposed (Suprapubic)	174	-0.0393369488243229	0.0383847945403463	-1.02480550685183	0.306898060648053	0.744853447624351	174	0.0161757685628715	0.0164572165379093	0.982898203083768	0.327044123569269	0.892861106984884
ENSG00000110172	Skin - Not Sun Exposed (Suprapubic)	174	0.0070410236557822	0.0357679277791308	0.196852993532671	0.844175635381495	0.959793081795125	174	0.0040297713600662	0.0048319586614441	0.833982995802747	0.405452340311404	0.913567093477689
ENSG00000165323	Skin - Not Sun Exposed (Suprapubic)	174	0.0008058398229064	0.010025302227836	0.0803806014614653	0.936028262163149	0.984282817160954	174	0.0019198821599582	0.0189328644683001	0.10140473794511	0.919347804724058	0.988672478027527
ENSG00000134640	Skin - Not Sun Exposed (Suprapubic)	174	0.003137891277262	0.0084075488977751	0.373223077904713	0.709443261070683	0.912002657050222	174	-0.0102959109002916	0.0087868976457302	-1.17173447505612	0.242931278202115	0.863108114186342
ENSG00000180773	Skin - Not Sun Exposed (Suprapubic)	174	0.0036543426161124	0.0285100369602947	0.128177407177752	0.89815873671326	0.972309478222502	174	-0.0083987178165742	0.0076640927033103	-1.09585284804119	0.274681887273848	0.877644868297154
ENSG00000165325	Skin - Not Sun Exposed (Suprapubic)	174	-0.0035941960734759	0.0056931073677501	-0.63132413307994	0.528669016565553	0.844670846695813	174	-0.0169713032880926	0.0141555478319718	-1.19891532913768	0.232217210692181	0.857962404972225
ENSG00000166002	Skin - Not Sun Exposed (Suprapubic)	174	-0.0775943914792981	0.0486221279497709	-1.59586580742532	0.112359543092307	0.584646243261566	174	-0.0080298102406245	0.0080695339941254	-0.995077317534092	0.321102594001741	0.890140837781933
ENSG00000166004	Skin - Not Sun Exposed (Suprapubic)	174	0.0352909605724204	0.0286931181436192	1.22994511770302	0.220401931541478	0.682453564538923	174	-0.0036038115202705	0.0066504165924812	-0.541892597276522	0.58859686413683	0.946440757607247
ENSG00000166012	Skin - Not Sun Exposed (Suprapubic)	174	-0.0458956343357408	0.0375091512203275	-1.22358498773143	0.222787025859085	0.683380427635171	174	-0.0007887785668516	0.0021677881961568	-0.363863300044712	0.716408916486795	0.965409220534872
ENSG00000182919	Skin - Not Sun Exposed (Suprapubic)	174	0.0174149227643404	0.0282276254263282	0.616946076806634	0.538088341159646	0.848192214427261	174	-0.0054043726231868	0.0063354049199889	-0.853042969066652	0.394826998078407	0.912523289787569
ENSG00000042429	Skin - Not Sun Exposed (Suprapubic)	174	0.0630196651809056	0.025994176119575	2.42437632533575	0.0163730006220914	0.436632755692007	174	-0.0055327894978127	0.005566073100123	-0.994020272153897	0.321615432639177	0.890985833895628
ENSG00000214376	Skin - Not Sun Exposed (Suprapubic)	174	-0.0010122078180935	0.0279943802606037	-0.0361575362151531	0.971198789803669	0.992781891651019	174	0.004131555845922	0.0301922617512421	0.136841548339852	0.891316784064473	0.984726356364914
ENSG00000110218	Skin - Not Sun Exposed (Suprapubic)	174	0.0572337271440841	0.0521431326898259	1.09762732294087	0.273905717776258	0.72396134643485	174	0.0101610185257772	0.0141637698094196	0.717395062366775	0.474107759746789	0.92467628343422
ENSG00000183560	Skin - Not Sun Exposed (Suprapubic)	174	-0.0021415388478156	0.0063309132444279	-0.338266971151507	0.735575690471884	0.920587848868997	174	0.0099777015352928	0.0077159838354781	1.29312110393691	0.197710870897402	0.847237165853236
ENSG00000123901	Skin - Not Sun Exposed (Suprapubic)	174	-0.0058547244948567	0.0139480449312694	-0.419752339751316	0.675191667056453	0.899707137540222	174	0.0584339311736015	0.0410913703100661	1.42204873511573	0.156830848999726	0.811304558241366
ENSG00000020922	Skin - Not Sun Exposed (Suprapubic)	174	0.0146705012458669	0.0335469868413814	0.437312039833347	0.662435162052017	0.895895699079028	174	0.0073954292826077	0.0091041042147293	0.812318170813875	0.417736839964342	0.916983801711302
ENSG00000168876	Skin - Not Sun Exposed (Suprapubic)	174	-0.0251168358669861	0.0327254847499528	-0.76750080430886	0.443839023824188	0.810675637701256	174	0.001409089979221	0.006070784536903	0.232110029709577	0.816729693571158	0.97757705487738
ENSG00000134627	Skin - Not Sun Exposed (Suprapubic)	174	0.010642542172232	0.0257670068732768	0.413029818502882	0.680100620312483	0.90054379530507	174	0.0064097873606984	0.0143674319637257	0.446133127818639	0.65606465018754	0.958007540480881
ENSG00000166025	Skin - Not Sun Exposed (Suprapubic)	174	-0.0660925303542087	0.0337225168770317	-1.95989316560248	0.051628514299474	0.503972073651288	174	0.0051404002003745	0.0073417258301999	0.700162375885742	0.48477598963055	0.925083535514051
ENSG00000150316	Skin - Not Sun Exposed (Suprapubic)	174	-0.0201028816249231	0.0337958333412027	-0.594833138806326	0.552738882182751	0.854777562308983	174	0.0063774763028649	0.0059063907016703	1.07975862501975	0.281768038816429	0.878957715146105
ENSG00000186280	Skin - Not Sun Exposed (Suprapubic)	174	0.0615777753443897	0.0233464870515029	2.63756064064575	0.0091179823501466	0.424654672041125	174	-0.003843493030555	0.0310760425765382	-0.123680260158247	0.901713483784382	0.98622213591512
ENSG00000263465	Skin - Not Sun Exposed (Suprapubic)	174	-0.0112549853028912	0.0205595661732448	-0.547433015271396	0.58479286933535	0.868631359573727	174	0.000430370811612	0.0024905527727095	0.172801321990814	0.863011658889741	0.981005243481288
ENSG00000149212	Skin - Not Sun Exposed (Suprapubic)	174	-0.0975949449844185	0.0611548593049928	-1.59586574302609	0.112359557481114	0.584646243261566	174	0.0062404950848165	0.0058143715949967	1.07328796979306	0.28465197157766	0.879459740509223
ENSG00000077458	Skin - Not Sun Exposed (Suprapubic)	174	0.0320553299935282	0.0381530294451257	0.840177843272769	0.401978269791723	0.788268002073543	174	0.004805183302805	0.004846181357888	0.991540131898633	0.322820819979979	0.891701584866728
ENSG00000166037	Skin - Not Sun Exposed (Suprapubic)	174	0.0079330964096746	0.0279043690674453	0.28429585311534	0.776526577563865	0.935314121769647	174	-0.001522710785795	0.0046437256123474	-0.327907140281113	0.743382421413562	0.97081493379098
ENSG00000087053	Skin - Not Sun Exposed (Suprapubic)	174	-0.0248132363223405	0.02040119216058	-1.2162640362893	0.225555440218097	0.684578271116227	174	-0.0073459000087507	0.0055639345568668	-1.32027074252422	0.188506533137796	0.835836738335073
ENSG00000184384	Skin - Not Sun Exposed (Suprapubic)	174	0.0680864452327566	0.0336859471978894	2.02121213432949	0.0448125972470787	0.486898073001471	174	0.005160078520234	0.0038614728067729	1.33629803405151	0.183224723464845	0.829181664474454
ENSG00000149231	Skin - Not Sun Exposed (Suprapubic)	174	-0.0067860926790717	0.0371674756452211	-0.182581479136431	0.855342034034504	0.962852677868786	174	0.0054394257356217	0.0060707824761361	0.89600076382308	0.371510091476119	0.908221720139083
ENSG00000183340	Skin - Not Sun Exposed (Suprapubic)	174	-0.0142309493907307	0.0421736018970058	-0.337437371972277	0.736199788912506	0.920700375771315	174	-0.0001085019255329	0.0043258018208701	-0.025082500314608	0.980018361867402	0.997507948009037
ENSG00000149972	Skin - Not Sun Exposed (Suprapubic)	174	0.0022694478447089	0.0020177308548913	1.12475251057762	0.262265396529884	0.714939459925175	174	-0.0019979729463753	0.0028705699772076	-0.696019592707816	0.487360086271474	0.925083535514051
ENSG00000165895	Skin - Not Sun Exposed (Suprapubic)	174	0.0128696086484954	0.0290252162318192	0.443394066239099	0.658039481930344	0.894184805166284	174	-0.0201409326153201	0.0114600422940045	-1.75749199685389	0.080620817973932	0.752152352791704
ENSG00000082175	Skin - Not Sun Exposed (Suprapubic)	174	-0.0345180494699074	0.0246509080833709	-1.40027496565909	0.163237253520942	0.635529548131448	174	0.0082471649007704	0.0142298976577992	0.579566002447689	0.562968976269416	0.94027229830277
ENSG00000137672	Skin - Not Sun Exposed (Suprapubic)	174	0.0144579601270283	0.0524844899862942	0.275471098810407	0.783285896804422	0.938275779338944	174	0.0096939188198257	0.0122975596743735	0.788279876374703	0.431622825614043	0.918342315022144
ENSG00000187151	Skin - Not Sun Exposed (Suprapubic)	174	0.0400477293361785	0.0638699592648007	0.627019803944813	0.53147995600798	0.845769127015333	174	0.0704159511812233	0.0380573620246345	1.85025833203161	0.0659992439492367	0.729026126345838
ENSG00000110318	Skin - Not Sun Exposed (Suprapubic)	174	-0.0020718015074156	0.0333385997147483	-0.0621442269664122	0.950520331481104	0.988114190080692	174	-0.0012341456046253	0.0099308075748987	-0.124274445488678	0.901243729219615	0.98622213591512
ENSG00000137691	Skin - Not Sun Exposed (Suprapubic)	174	0.0595417607875503	0.033224681833111	1.79209423544313	0.074880489715654	0.538205734572096	174	0.0097822556655513	0.0109175385687483	0.896012924887053	0.371503615019667	0.908221720139083
ENSG00000137693	Skin - Not Sun Exposed (Suprapubic)	174	0.0229417326036405	0.0267399047691185	0.857958650254267	0.39211254035872	0.782051891175208	174	0.0051056188665047	0.0050295432003534	1.01512576055534	0.311477927077453	0.887941125041966
ENSG00000023445	Skin - Not Sun Exposed (Suprapubic)	174	0.0976782610974149	0.088502677635217	1.10367577238756	0.271279757681857	0.722304924767698	174	0.0034352409651272	0.0077104270753258	0.445531866337251	0.656498142060092	0.958007540480881
ENSG00000110330	Skin - Not Sun Exposed (Suprapubic)	174	0.0144750761429628	0.0337936093553745	0.42833767742127	0.668942672481711	0.897395705638184	174	0.0030450202357948	0.0057491259289038	0.529649249894825	0.597041104641483	0.948091805998232
ENSG00000152558	Skin - Not Sun Exposed (Suprapubic)	174	0.0082853513048724	0.0418934915349447	0.197771801807481	0.84345779212416	0.959749566828822	174	-8.2113278192713e-05	0.0083795869826353	-0.0097992035124014	0.99219289803428	0.999045071529045
ENSG00000137673	Skin - Not Sun Exposed (Suprapubic)	174	-0.13314738998852	0.149976745904144	-0.887786897800942	0.375898579784656	0.773012919170843	174	-0.0005958400905436	0.0060152552458295	-0.0990548307915465	0.92121058886511	0.988672478027527
ENSG00000137674	Skin - Not Sun Exposed (Suprapubic)	174	0.0038754418588551	0.0043321441513016	0.894578232742029	0.372266149722237	0.770160735509728	174	0.0008691258256786	0.0056693583068013	0.153302327820055	0.878340355482677	0.98345344316022
ENSG00000118113	Skin - Not Sun Exposed (Suprapubic)	174	-0.0048863024348223	0.0087423146398042	-0.558925483255286	0.576941557188446	0.865822444936201	174	0.018584162430819	0.0101245958427375	1.83554610173894	0.0681592379208411	0.734230412087607
ENSG00000166670	Skin - Not Sun Exposed (Suprapubic)	174	-0.0006288460176017	0.0229929112854256	-0.0273495604708555	0.978212721900548	0.994114601414863	174	0.0153358948849548	0.0207563401053496	0.738853516906975	0.461007394481387	0.922356786710942
ENSG00000149968	Skin - Not Sun Exposed (Suprapubic)	174	-0.0319258285905194	0.0873268862952011	-0.365589911022327	0.715121554813566	0.914098224248402	174	-0.0326035206760727	0.0298515822035646	-1.09218735723092	0.276284876889592	0.878596295884595
ENSG00000137745	Skin - Not Sun Exposed (Suprapubic)	174	0.0248514877684817	0.0250832537171159	0.990760132188273	0.323198290790364	0.749375099148875	174	0.0307434383533716	0.0257878842363696	1.19216598273746	0.234845535405606	0.860010711850714
ENSG00000137692	Skin - Not Sun Exposed (Suprapubic)	174	-0.0246645249177599	0.0293116947556334	-0.841456801573019	0.401263660938708	0.787800224092189	174	0.0183386988416901	0.0078453861925319	2.33751384465265	0.0205686540420397	0.645333895376099
ENSG00000187240	Skin - Not Sun Exposed (Suprapubic)	174	0.0125213231726592	0.0323302832865069	0.387293951670538	0.699018728606814	0.907606605064395	174	0.0025661728917196	0.0070927599832213	0.361801738362811	0.717946219829491	0.96576099569673
ENSG00000170962	Skin - Not Sun Exposed (Suprapubic)	174	-0.0803488768274295	0.0666735878369593	-1.20510804104184	0.229821580222676	0.688734663781765	174	-0.0025542250000328	0.0161752051529754	-0.157909898259496	0.874713840299407	0.982819996260197
ENSG00000196954	Skin - Not Sun Exposed (Suprapubic)	174	0.0244036639651659	0.0352650104565963	0.692007847132263	0.489868081315729	0.829029420052575	174	-0.0062013790927065	0.0054931765815726	-1.12892403887209	0.260508820917116	0.86928690210427
ENSG00000137757	Skin - Not Sun Exposed (Suprapubic)	174	0.0259671827883542	0.0150244247508831	1.72833124854434	0.0857284244792167	0.557549531716554	174	0.0088612846817372	0.0115149485478322	0.769546181203345	0.442629281962963	0.918913465136065
ENSG00000137752	Skin - Not Sun Exposed (Suprapubic)	174	-0.0006248539583058	0.0395173274708089	-0.0158121512333411	0.987402631391691	0.997163930445567	174	0.002094766766324	0.0056041641570832	0.373787545762099	0.709024735707129	0.963915599207514
ENSG00000204397	Skin - Not Sun Exposed (Suprapubic)	174	-0.025922189840833	0.050306405598966	-0.515286066102203	0.607016587318424	0.876162319380121	174	-0.005939411411559	0.0114627643840804	-0.518148259228622	0.605023608951008	0.950040840624982
ENSG00000255221	Skin - Not Sun Exposed (Suprapubic)	174	0.053053430614965	0.0577134335026768	0.919256183441318	0.359252501520426	0.764733953741681	174	0.0141555832351271	0.0162168125185312	0.872895534739108	0.38394230236408	0.910805913648369
ENSG00000255501	Skin - Not Sun Exposed (Suprapubic)	174	-0.0431207091783262	0.089063870566543	-0.484154898097642	0.628893535914795	0.88182810237653	174	-0.0119354115749909	0.0125035063683681	-0.954565161432285	0.341143122057759	0.8959964309637
ENSG00000152578	Skin - Not Sun Exposed (Suprapubic)	174	0.0239344584178059	0.0204793288316646	1.16871302836835	0.244140974556877	0.702991240018749	174	-0.0083160950584302	0.0109050255417678	-0.762592900546488	0.44675533565609	0.918913465136065
ENSG00000170903	Skin - Not Sun Exposed (Suprapubic)	174	-0.0139364126721182	0.0221389752250089	-0.629496737336566	0.529861462955016	0.845152251881708	174	-0.0002278503174683	0.0117471995796758	-0.0193961391328165	0.984547670272082	0.997921684822117
ENSG00000182359	Skin - Not Sun Exposed (Suprapubic)	174	0.0003021845546502	0.027343846144827	0.0110512819977759	0.991195375277518	0.998192938506915	174	-0.0051951111765801	0.0096425935131304	-0.538766999719101	0.590747295526167	0.946904826363355
ENSG00000149313	Skin - Not Sun Exposed (Suprapubic)	174	0.0508341527374766	0.0268869911299683	1.89065978010521	0.0603559384979317	0.520902072779962	174	-0.0218507984484078	0.0122976814538391	-1.7768226092396	0.0773726887259166	0.750057714592145
ENSG00000152402	Skin - Not Sun Exposed (Suprapubic)	174	-0.0564584526071897	0.0354002557935468	-1.59486001842624	0.112584446709321	0.584783643348988	174	0.0229507431021153	0.0297831916174014	0.77059380998999	0.442009533759247	0.918913465136065
ENSG00000152404	Skin - Not Sun Exposed (Suprapubic)	174	0.034819278526167	0.0242796068566528	1.4340956479131	0.153365494642161	0.626681094751994	174	-0.0002033455399939	0.012566255083253	-0.016181872693716	0.987108134035209	0.99808112792714
ENSG00000137760	Skin - Not Sun Exposed (Suprapubic)	174	0.0301601392197557	0.0285529991187598	1.05628620987629	0.292322922398714	0.734821583308657	174	-0.0047699032304093	0.0113712625907015	-0.419469974627952	0.675398419852013	0.959233642059268
ENSG00000110675	Skin - Not Sun Exposed (Suprapubic)	174	0.234528125572443	0.121684614601618	1.92734411281378	0.0555891295097697	0.511599547483452	174	0.0097159142722033	0.011059457586094	0.878516346445417	0.380894514264964	0.910805913648369
ENSG00000170290	Skin - Not Sun Exposed (Suprapubic)	174	0.0696661563935845	0.0831993809413943	0.837339840817534	0.403566731627453	0.788800842931624	174	0.0284665094132682	0.0302109672501718	0.942257464898161	0.347388169295103	0.897994971039474
ENSG00000110660	Skin - Not Sun Exposed (Suprapubic)	174	0.0753804741107404	0.0415051433962801	1.8161718751584	0.0710900201724435	0.53379263681499	174	-0.0035638280501659	0.0051791336545362	-0.688112778677667	0.492312783943741	0.925083535514051
ENSG00000166266	Skin - Not Sun Exposed (Suprapubic)	174	0.0020956962187891	0.0241336406465135	0.0868371353284363	0.930902257622492	0.983906704972601	174	-0.0059613935743527	0.0143705499787937	-0.414834058762531	0.678782595396989	0.960527486429601
ENSG00000075239	Skin - Not Sun Exposed (Suprapubic)	174	0.0385827265426165	0.024895016680949	1.54981726010017	0.12302848594645	0.594093640279378	174	0.0018916662848778	0.0077163032494519	0.245151884746392	0.80663235338823	0.976803690851166
ENSG00000149308	Skin - Not Sun Exposed (Suprapubic)	174	0.0745641067947551	0.0254474152155303	2.93012497195587	0.0038496966235141	0.416338119599323	174	-0.0109718951086128	0.0097969766135909	-1.11992664077526	0.264313240021062	0.869427493666337
ENSG00000149311	Skin - Not Sun Exposed (Suprapubic)	174	0.0206537867164496	0.0276574413786004	0.746771417996395	0.45622392476691	0.816848499578116	174	-0.0003379274914064	0.0046892058402531	-0.0720649728159998	0.942634296419747	0.991641590356477
ENSG00000166323	Skin - Not Sun Exposed (Suprapubic)	174	0.0014475670467768	0.0243482939414686	0.0594525041572385	0.952660903976516	0.988321515661009	174	0.0071854506871848	0.0128495401925391	0.559199051445978	0.576756444385247	0.945957796671884
ENSG00000178202	Skin - Not Sun Exposed (Suprapubic)	174	-0.0061223644658026	0.038581515380811	-0.158686469553439	0.8741025784733	0.96571663161161	174	-0.0032554588805225	0.0099046427483652	-0.328680091067376	0.742799076749356	0.970740766159264
ENSG00000110723	Skin - Not Sun Exposed (Suprapubic)	174	0.12152463974286	0.0700392743081514	1.73509278820035	0.0845205252339605	0.555771593253543	174	0.0008019654550474	0.0048383561438206	0.165751637789567	0.868547922846647	0.981480005408887
ENSG00000178105	Skin - Not Sun Exposed (Suprapubic)	174	0.0319368292231373	0.0289422034110896	1.10346917162845	0.271369166323022	0.722304924767698	174	-0.001402478340539	0.0037375858445167	-0.375236422354435	0.707948976146503	0.963835428465982
ENSG00000149289	Skin - Not Sun Exposed (Suprapubic)	174	-0.0475255573445425	0.047650370296587	-0.997380650952603	0.319984720888452	0.748228318905496	174	0.0181227700834857	0.0137562890581062	1.31741707425132	0.189458727431547	0.837209273326224
ENSG00000137710	Skin - Not Sun Exposed (Suprapubic)	174	-0.0243165392036528	0.027740726450623	-0.876564615095241	0.381949140739023	0.776342672409282	174	0.0032018301414363	0.0065012363897253	0.492495573072311	0.622999863603979	0.953504816728808
ENSG00000137727	Skin - Not Sun Exposed (Suprapubic)	174	-0.0281701624151304	0.0353445468755282	-0.797015803154483	0.426543706909736	0.800983521727793	174	0.0082143526564628	0.021338144551478	0.384960962123294	0.700744018822348	0.963453579955739
ENSG00000150750	Skin - Not Sun Exposed (Suprapubic)	174	-0.003277044766591	0.0121583613087637	-0.269530135136631	0.787845722839368	0.939203770064674	174	0.0098778348418264	0.0065421693818298	1.50987146087369	0.132919090989879	0.798511646342054
ENSG00000214290	Skin - Not Sun Exposed (Suprapubic)	174	-0.0099814706616581	0.041239151224671	-0.242038702670652	0.809039311880805	0.946739225801542	174	-0.0149541695284273	0.0165963294602318	-0.901052824015127	0.368825666770003	0.908221720139083
ENSG00000110777	Skin - Not Sun Exposed (Suprapubic)	174	-0.0284847752253353	0.0207905207872577	-1.37008473798277	0.17245109681114	0.644999190964345	174	-0.0227855553388619	0.0180331244907748	-1.2635389585714	0.208112939128351	0.850805855050978
ENSG00000137707	Skin - Not Sun Exposed (Suprapubic)	174	-0.0005580199315256	0.0052233974885951	-0.106830838117151	0.915048028116653	0.977575590220786	174	-0.0137536686725923	0.0122282839012432	-1.12474234190736	0.26227221099202	0.869427493666337
ENSG00000183644	Skin - Not Sun Exposed (Suprapubic)	174	0.0001172214920695	0.0056615443919712	0.0207048614218713	0.983505156521449	0.996023066732371	174	-0.0008721586285099	0.0138859373210598	-0.0628087689253223	0.94999203146825	0.993073035529283
ENSG00000204381	Skin - Not Sun Exposed (Suprapubic)	174	-0.0487351319447525	0.0458954940330877	-1.06187182361775	0.289786668318844	0.733804910628591	174	-0.0129309046644066	0.012700262006137	-1.0181604645761	0.310037952077043	0.887502812790085
ENSG00000170145	Skin - Not Sun Exposed (Suprapubic)	174	0.0190993023789501	0.0314348066764932	0.607584534414599	0.544266606318825	0.850480355714228	174	0.0179302218716054	0.0172082188058442	1.0419568738582	0.298900391820141	0.886703286007913
ENSG00000137713	Skin - Not Sun Exposed (Suprapubic)	174	-0.0228784881158231	0.0617197019312593	-0.37068371038642	0.711330502226317	0.912926238211511	174	0.0013689715810722	0.008349297833645	0.163962480240639	0.869954031911919	0.981480005408887
ENSG00000086848	Skin - Not Sun Exposed (Suprapubic)	174	0.0401579756773488	0.0254443804336536	1.57826502327541	0.11634716147282	0.587449284043569	174	0.0010521591327386	0.0034235827790933	0.307326914705797	0.758967963556487	0.971692208822826
ENSG00000255561	Skin - Not Sun Exposed (Suprapubic)	174	0.0576446290247957	0.0359753214740458	1.60233812132528	0.110920811686823	0.583495060547893	174	0.0175255322244938	0.0244160791636895	0.717786508923062	0.473866948199593	0.92467628343422
ENSG00000137720	Skin - Not Sun Exposed (Suprapubic)	174	-0.0039808499407344	0.028754260957379	-0.138443827390835	0.890052059969349	0.970076121023867	174	0.0024590030536011	0.0039217228670154	0.627021117244956	0.531480432876727	0.935344529516876
ENSG00000109846	Skin - Not Sun Exposed (Suprapubic)	174	-0.0569470636534567	0.0499716162798991	-1.13958818811237	0.256046800251922	0.709263491015577	174	-0.0177017770023304	0.0074439937964573	-2.37799459354128	0.0185089594819661	0.634085517033061
ENSG00000149300	Skin - Not Sun Exposed (Suprapubic)	174	-0.0164796814889796	0.0397053636664211	-0.415049251970875	0.678624529877529	0.90054379530507	174	0.0050535594358905	0.0138143723033328	0.365818969181204	0.714951647796415	0.965007322724901
ENSG00000150764	Skin - Not Sun Exposed (Suprapubic)	174	-0.0453618105651063	0.0297773424054892	-1.52336665735302	0.129508535416248	0.597980256075856	174	-0.0091589147638575	0.0078024446938236	-1.17385193016591	0.242084241142575	0.863108114186342
ENSG00000150768	Skin - Not Sun Exposed (Suprapubic)	174	0.0345757493787905	0.0241716530422766	1.43042552027025	0.15441407121306	0.628209764539464	174	0.0011579236303009	0.0070506867684351	0.164228488419712	0.869744948211464	0.981480005408887
ENSG00000150773	Skin - Not Sun Exposed (Suprapubic)	174	-0.0149496502373211	0.0314826188256684	-0.474854087587285	0.635495022403995	0.883955448796793	174	-0.0327784063201255	0.0161267994459696	-2.03254256555646	0.0436432997800389	0.70581818408244
ENSG00000150776	Skin - Not Sun Exposed (Suprapubic)	174	-0.0062563413002164	0.0216935478675758	-0.288396408849631	0.773391522290755	0.935085626447145	174	0.0078071518482698	0.0075731135816711	1.0309038368532	0.304039664295717	0.886703286007913
ENSG00000150779	Skin - Not Sun Exposed (Suprapubic)	174	-0.0298353679035051	0.0324500339889578	-0.919424858342447	0.359164556580887	0.764733953741681	174	0.0043039517190754	0.0103635604416097	0.415296629312366	0.678444628204335	0.960310215402313
ENSG00000204370	Skin - Not Sun Exposed (Suprapubic)	174	-0.0134370796653425	0.0315688282328569	-0.425643915771228	0.670900912591768	0.898050980638943	174	-0.0016875987173289	0.0053421274527257	-0.315903866439551	0.752460154387555	0.971176302690669
ENSG00000150782	Skin - Not Sun Exposed (Suprapubic)	174	0.0631035578465366	0.0616314608984952	1.02388547872435	0.307331201252744	0.745333472298352	174	0.012732223674017	0.0070196323664686	1.81380206388531	0.0714587150487512	0.741587286844788
ENSG00000150783	Skin - Not Sun Exposed (Suprapubic)	174	0.0465384072754761	0.0351480388663291	1.32406839119717	0.187242064816423	0.65713198841738	174	0.0052508120479593	0.0439904974592268	0.119362415776865	0.905128143437723	0.987087078091427
ENSG00000197580	Skin - Not Sun Exposed (Suprapubic)	174	-0.0009690164792772	0.0304663014374115	-0.0318061738234919	0.974663602599898	0.992981289787776	174	0.0018625847104365	0.0068616086606212	0.27145015149667	0.78637177854788	0.974247324596779
ENSG00000150787	Skin - Not Sun Exposed (Suprapubic)	174	-0.0150301748779846	0.0322664504095048	-0.465814326869906	0.641939353939417	0.886874420231806	174	-0.0093441944763491	0.0071913545539851	-1.29936500922083	0.195565214391001	0.843668658934499
ENSG00000149294	Skin - Not Sun Exposed (Suprapubic)	174	-0.0543196203352337	0.0393996850331308	-1.37868158817912	0.169788314134733	0.642048043395009	174	0.0158324224314193	0.0073961860383821	2.14061982070998	0.0337195844141924	0.676634598685035
ENSG00000149292	Skin - Not Sun Exposed (Suprapubic)	174	0.0191459295241321	0.0363777973344578	0.526308103486977	0.599354024986511	0.873886775328117	174	9.7965353853478e-05	0.0067032987379904	0.0146144991716194	0.988356743835416	0.998326588778082
ENSG00000170209	Skin - Not Sun Exposed (Suprapubic)	174	0.0649911824205069	0.0602611637846444	1.07849198951361	0.282328566191632	0.730455966842859	174	-0.0253685011397458	0.0303886527181243	-0.834801772064598	0.404992384031394	0.913425646975803
ENSG00000149295	Skin - Not Sun Exposed (Suprapubic)	174	-0.0239574349453676	0.0431131040396149	-0.555688008994993	0.579148227654187	0.866587888553808	174	-0.0150492936274978	0.0222553151083375	-0.676211213107463	0.499818777830753	0.926129300212208
ENSG00000166682	Skin - Not Sun Exposed (Suprapubic)	174	-3.73303330118477e-05	0.0446269078216087	-0.0008364983108637	0.999333543055307	0.999522918371406	174	-0.010219708569041	0.0150814546761255	-0.677634139975847	0.49891816296279	0.926129300212208
ENSG00000086827	Skin - Not Sun Exposed (Suprapubic)	174	0.0405831713841077	0.0286868560873547	1.41469568015844	0.158970503008349	0.631408874843717	174	0.0209822692558874	0.0115911159224902	1.81020269283784	0.0720174257863349	0.741587286844788
ENSG00000048028	Skin - Not Sun Exposed (Suprapubic)	174	-0.0212345815853227	0.0251264541147429	-0.845108565193979	0.399227502791395	0.785832353392069	174	0.0057799234310403	0.0062375698862931	0.926630648859198	0.355422386330242	0.9036192261098
ENSG00000149305	Skin - Not Sun Exposed (Suprapubic)	174	-0.0022166467138352	0.0061509923448996	-0.360372211432403	0.719012182579639	0.915327134504422	174
ENSG00000166736	Skin - Not Sun Exposed (Suprapubic)	174	0.0613125520637642	0.0293580296488069	2.08844233748691	0.0382347147355929	0.477060765595843	174	0.0114529006622464	0.0189315019283041	0.604965242885635	0.546002868371822	0.937944595202229
ENSG00000109906	Skin - Not Sun Exposed (Suprapubic)	174	0.150727015319956	0.150662328187142	1.00042935174036	0.318512007685102	0.746826466709004	174	-0.0091613509414386	0.009647873465583	-0.949572045499968	0.343667885252277	0.897656411109271
ENSG00000166741	Skin - Not Sun Exposed (Suprapubic)	174	-0.0740323435532479	0.114984320976271	-0.643847290871297	0.52053442140355	0.841421193603182	174	0.0047111099337022	0.006504280677937	0.724309138392913	0.469864329908237	0.923448355050692
ENSG00000180425	Skin - Not Sun Exposed (Suprapubic)	174	0.0107150551889621	0.0340259847946029	0.314908010852392	0.753214251852398	0.927402524984562	174	-0.0181904479619572	0.0183149715702475	-0.993200993634489	0.322013286638065	0.890985833895628
ENSG00000076053	Skin - Not Sun Exposed (Suprapubic)	174	0.0214282168038951	0.036242589469162	0.591244089281421	0.555135232095998	0.856112755323558	174	-0.0139993120165373	0.0110736307105621	-1.26420253505336	0.207875296488247	0.850805855050978
ENSG00000076043	Skin - Not Sun Exposed (Suprapubic)	174	-0.0528352649972973	0.0239960124774536	-2.20183520270048	0.0290112570885363	0.449955177246932	174	0.006100517935074	0.008557570431108	0.712879664174041	0.476890458312866	0.92467628343422
ENSG00000095110	Skin - Not Sun Exposed (Suprapubic)	174	0.000443844581789	0.0046540418098977	0.0953675536057957	0.924134210288415	0.981799589754882	174	0.0122191166120491	0.0122441716744781	0.997953715196495	0.31970980390922	0.889682234275988
ENSG00000137634	Skin - Not Sun Exposed (Suprapubic)	174	0.0006175997891723	0.0091508145759558	0.0674912363315855	0.946269245485085	0.986957758400057	174	-0.0099009954208434	0.0223286608582525	-0.443420923614599	0.658020992894763	0.958007540480881
ENSG00000182985	Skin - Not Sun Exposed (Suprapubic)	174	0.086303803654641	0.0381501183172464	2.26221588454749	0.0249389574432342	0.443066065196039	174	-0.0017606419301003	0.0065871454360474	-0.267284508470903	0.78957172890581	0.974703649220614
ENSG00000137656	Skin - Not Sun Exposed (Suprapubic)	174	-0.0239801846409092	0.0214133351840099	-1.11987153961967	0.264334150168108	0.717180763153157	174	-0.0368473326728609	0.0196700489637709	-1.87327101934152	0.0627349258148417	0.729026126345838
ENSG00000109917	Skin - Not Sun Exposed (Suprapubic)	174	0.0196254598533024	0.0262556251700187	0.747476387487154	0.455799541380436	0.816848499578116	174	0.0044577799012727	0.0039827889255763	1.11926089596316	0.264596268157593	0.869427493666337
ENSG00000110243	Skin - Not Sun Exposed (Suprapubic)	174	0.0109280078187191	0.0067657329904576	1.61519939290123	0.108105446458592	0.581550089651966	174	0.010198122497641	0.013243576439019	0.77004293701169	0.442335352493207	0.918913465136065
ENSG00000110245	Skin - Not Sun Exposed (Suprapubic)	174	0.0044671761618767	0.0523254719032184	0.0853728786266714	0.932064522103243	0.984008758820546	174	-0.0289173369544123	0.0144775966611363	-1.99738517595521	0.0473668306458641	0.713607062378307
ENSG00000118137	Skin - Not Sun Exposed (Suprapubic)	174	0.0443259634305986	0.0457054834389469	0.969817188123805	0.333503165355979	0.755425186704892	174	-0.0224505076582522	0.0215927874467401	-1.03972253298134	0.299934536347707	0.886703286007913
ENSG00000160584	Skin - Not Sun Exposed (Suprapubic)	174	0.0347721682144999	0.0290678472131961	1.19624160535405	0.233253236241479	0.691376215396402	174	0.0097729724904237	0.0058334147441878	1.67534333130712	0.0956918474239964	0.766301725205855
ENSG00000168092	Skin - Not Sun Exposed (Suprapubic)	174	-0.0453315093420096	0.0231223965194891	-1.96050220416387	0.0515567368288475	0.503902609655167	174	0.0110848407403018	0.0055955455500471	1.98101161739421	0.0491909239084439	0.714845080675807
ENSG00000149577	Skin - Not Sun Exposed (Suprapubic)	174	-0.0177659001982638	0.0260484039005147	-0.682034118716687	0.496137318435003	0.830599696452736	174	0.0039773856436726	0.0052613789844565	0.755958781038747	0.450712500557478	0.918913465136065
ENSG00000149591	Skin - Not Sun Exposed (Suprapubic)	174	-0.159181051970491	0.0937893011008806	-1.6972197265792	0.091468828073541	0.564082259934689	174	0.0068650670473263	0.0057214499098793	1.19988239964704	0.231842346767825	0.857336394501526
ENSG00000160613	Skin - Not Sun Exposed (Suprapubic)	174	0.0235299789681004	0.0253625297779883	0.927745740431686	0.354843107518372	0.763827151116343	174	0.0159383784625665	0.0083464057528903	1.90960982900299	0.0578551898115084	0.721998380954634
ENSG00000167257	Skin - Not Sun Exposed (Suprapubic)	174	-0.0097621469153625	0.0222639629888127	-0.438473012206669	0.661595176851484	0.895895699079028	174	0.0175836644449231	0.0133952007721564	1.31268390403471	0.191045938958591	0.838162733100728
ENSG00000186318	Skin - Not Sun Exposed (Suprapubic)	174	-0.0227510313985062	0.0180875966738104	-1.25782500620705	0.210164731209697	0.675152303003444	174	-0.0027616696451148	0.0057457136270926	-0.480648675578398	0.631379672810576	0.954140905824943
ENSG00000110274	Skin - Not Sun Exposed (Suprapubic)	174	0.0076915277981608	0.022135320364754	0.347477591081447	0.728658552858429	0.917793934688264	174	0.0004659922050547	0.0037090340949551	0.125637077774114	0.900166583303618	0.985892132512734
ENSG00000177103	Skin - Not Sun Exposed (Suprapubic)	174	0.0146695041707152	0.0235880178541653	0.621904912121505	0.534830142450448	0.84735846263362	174	-0.0392807879139089	0.0342858913651393	-1.14568373024271	0.253524506373924	0.868176004687263
ENSG00000137731	Skin - Not Sun Exposed (Suprapubic)	174	-0.0052848326402397	0.0186806870848083	-0.282903547190055	0.777591895223799	0.93543256848093	174	-0.0291823438093512	0.0176744904069647	-1.6510995868855	0.100550872548614	0.772224768968483
ENSG00000137726	Skin - Not Sun Exposed (Suprapubic)	174	-0.0442147463437932	0.0735490871929734	-0.601159688464731	0.548527250914865	0.852506293764639	174	0.0014709786337182	0.0063641336348118	0.2311357237491	0.817485282263472	0.97757705487738
ENSG00000137747	Skin - Not Sun Exposed (Suprapubic)	174	0.049641002659546	0.0545587489688985	0.909863286781816	0.364171370825926	0.766793814582142	174	-0.0094013870059326	0.009180439356658	-1.02406721951868	0.307247916364463	0.886703286007913
ENSG00000110324	Skin - Not Sun Exposed (Suprapubic)	174	0.0553152462308785	0.0582808809045084	0.94911479326318	0.343897555947993	0.758755700589929	174	0.01227244790979	0.0088800354859987	1.38202689945779	0.168763463287043	0.819213886806017
ENSG00000137648	Skin - Not Sun Exposed (Suprapubic)	174	0.0776334131100122	0.0822247219129286	0.944161455385907	0.346415170440929	0.760765485981092	174	0.0025605349594953	0.010292770278403	0.248770242630213	0.803836601425228	0.976803690851166
ENSG00000177098	Skin - Not Sun Exposed (Suprapubic)	174	-0.0747757350276026	0.0769937066225735	-0.971192819617796	0.332819800056755	0.754846705872045	174	0.0035329103509603	0.0118963218825572	0.296975013440112	0.766845482695988	0.972429518657611
ENSG00000160593	Skin - Not Sun Exposed (Suprapubic)	174	0.0034335090314329	0.0697298776669093	0.0492401413327349	0.960785211257056	0.990593575848802	174	-0.0038875638205569	0.0055894136792488	-0.695522651148516	0.487670561020086	0.925083535514051
ENSG00000160588	Skin - Not Sun Exposed (Suprapubic)	174	0.0609971448085308	0.0521936449034232	1.16866995821804	0.244158286565992	0.702991240018749	174	-0.0018308563241165	0.0045812968584791	-0.399637129108539	0.689921789966808	0.96261343782797
ENSG00000149573	Skin - Not Sun Exposed (Suprapubic)	174	-0.0098267549848638	0.0581908853721093	-0.168871034046404	0.866097058180481	0.965103794946419	174	-0.0025178157615851	0.0064707800056158	-0.389105449327594	0.697681537431623	0.963391961075537
ENSG00000198851	Skin - Not Sun Exposed (Suprapubic)	174	0.036054584915444	0.0664575076189014	0.542520870963111	0.588163920096494	0.870110605676835	174	0.0040616589517063	0.0157995188120071	0.257074851458113	0.797429601790506	0.975511561143892
ENSG00000167286	Skin - Not Sun Exposed (Suprapubic)	174	0.0751829288621957	0.0687192900034306	1.09405858032646	0.275463296400733	0.725525309698256	174	-0.0057643597996176	0.0254577977044482	-0.226428062102576	0.821138542127598	0.977944653742687
ENSG00000160654	Skin - Not Sun Exposed (Suprapubic)	174	0.018417740410463	0.0217175458972138	0.848058086195908	0.397587490193037	0.785478844723658	174	0.0085737778624985	0.0201712337829088	0.425049749300074	0.671334002051264	0.958186127526329
ENSG00000110344	Skin - Not Sun Exposed (Suprapubic)	174	0.0282977129240856	0.0315817516335172	0.896014674944557	0.371500671824439	0.770160735509728	174	0.0117692753097396	0.0119336602128342	0.986225106114735	0.325414002658831	0.891701584866728
ENSG00000167283	Skin - Not Sun Exposed (Suprapubic)	174	-0.0428150409869148	0.0241387466121529	-1.77370605337723	0.0778861268528368	0.542393803240914	174	-0.0052608759754977	0.0039817189326348	-1.32125749318435	0.18817811018323	0.835836738335073
ENSG00000118058	Skin - Not Sun Exposed (Suprapubic)	174	0.0356354401939461	0.0255714959430351	1.39356102878495	0.165253223781072	0.63798424840885	174	0.01785714407981	0.0072720972759802	2.45557002362885	0.0150648405659872	0.631819130493901
ENSG00000172425	Skin - Not Sun Exposed (Suprapubic)	174	-0.0645097866100145	0.0401680128413799	-1.60599895406223	0.110113564174773	0.582814683698006	174	-0.0138468093510746	0.0096759730038264	-1.43105084580113	0.154237938703886	0.810765923410223
ENSG00000149582	Skin - Not Sun Exposed (Suprapubic)	174	-0.0389943786939502	0.0272725169611105	-1.42980491127953	0.154591924628227	0.628448917731283	174	0.0033908581119559	0.0047290900591434	0.717021259808712	0.474337780302753	0.92467628343422
ENSG00000118096	Skin - Not Sun Exposed (Suprapubic)	174	-0.0448795128033445	0.0294298403723652	-1.524966232759	0.129109211787065	0.597603071530697	174	0.0017551017862198	0.0063332358084739	0.277125602029764	0.782017890496302	0.973434802602757
ENSG00000095139	Skin - Not Sun Exposed (Suprapubic)	174	0.035452728900883	0.0194563367534612	1.8221687540732	0.0701710406259084	0.53379263681499	174	-0.000127376927915	0.0039447681106131	-0.032290092685648	0.974278312822125	0.997239325885463
ENSG00000019144	Skin - Not Sun Exposed (Suprapubic)	174	-0.0050144976001547	0.0445665028328007	-0.112517188502934	0.910544913003147	0.97508238553306	174	0.00852921836572	0.0035147474617089	2.42669450896278	0.0162739803761389	0.634085517033061
ENSG00000118094	Skin - Not Sun Exposed (Suprapubic)	174	-0.0066122357472517	0.0085816178115124	-0.770511562328168	0.442056473162328	0.810230273517591	174	0.002449378074734	0.015190591944182	0.161243095972451	0.872092004510234	0.981824302398548
ENSG00000110367	Skin - Not Sun Exposed (Suprapubic)	174	0.0031645395378578	0.0194921031093502	0.162349825470593	0.871221475842774	0.965410098316065	174	0.0016673029306544	0.0067707780880293	0.246249826678303	0.805783754907732	0.976803690851166
ENSG00000186174	Skin - Not Sun Exposed (Suprapubic)	174	0.0284800975732948	0.0359930969616555	0.79126554749194	0.429881829472631	0.802702258353447	174	-0.0019408143919391	0.0104230868634786	-0.186203417217938	0.852505627700289	0.981005243481288
ENSG00000110375	Skin - Not Sun Exposed (Suprapubic)	174	0.0189715394003354	0.0274181449545406	0.691933733364906	0.489914508278886	0.829029420052575	174	-0.0154276022730623	0.0307709347918405	-0.501369307673851	0.616755122830303	0.951915005803
ENSG00000176302	Skin - Not Sun Exposed (Suprapubic)	174	0.0091807928282352	0.0102357223579772	0.896936484514967	0.371009960118265	0.770160735509728	174	0.0023971889814687	0.0028363005517066	0.845181579937429	0.39918874095075	0.912523289787569
ENSG00000186166	Skin - Not Sun Exposed (Suprapubic)	174	-0.0235481400421869	0.0302063432435079	-0.779575993438001	0.436714803921513	0.807319313027108	174	0.0009019423176364	0.0029777041553891	0.302898565663094	0.762334784424432	0.972196233773701
ENSG00000118181	Skin - Not Sun Exposed (Suprapubic)	174	-0.0324998008051353	0.0226712790138323	-1.43352303967087	0.153528731524127	0.626701194883484	174	0.0140607147848674	0.0073359495835687	1.91668639822184	0.056942916453628	0.719664480519517
ENSG00000196655	Skin - Not Sun Exposed (Suprapubic)	174	-0.0036460355439124	0.0258021187453266	-0.141307602677895	0.887792765634694	0.968868333521245	174	0.0031969367239069	0.0036352818908923	0.879419208704684	0.380406353513661	0.910805913648369
ENSG00000137700	Skin - Not Sun Exposed (Suprapubic)	174	-0.0460888744972115	0.0263478816457586	-1.74924402336652	0.0820374575897438	0.552210035017797	174	-0.0017247699419129	0.0058476197284099	-0.294952480157576	0.768387447935096	0.972507817139874
ENSG00000149428	Skin - Not Sun Exposed (Suprapubic)	174	-0.0442667774711222	0.0358762732296778	-1.23387335099521	0.218938075820916	0.681053084600994	174	0.0044996569438378	0.005030760610779	0.894428753814427	0.372347870761547	0.908221720139083
ENSG00000160695	Skin - Not Sun Exposed (Suprapubic)	174	0.0215770469031026	0.0199509588662155	1.08150425489778	0.280991027559325	0.729498594912994	174	-0.0023883565466977	0.0055028921777426	-0.434018416053619	0.664821363923826	0.958186127526329
ENSG00000256269	Skin - Not Sun Exposed (Suprapubic)	174	-0.0481813418010735	0.0357208236592554	-1.34883065017426	0.179169416992013	0.652174868526765	174	-0.0162260521433223	0.0084180791846471	-1.92752429472455	0.0555691752156529	0.718991992260059
ENSG00000188486	Skin - Not Sun Exposed (Suprapubic)	174	-0.111049031275401	0.0476391309909779	-2.33104653601746	0.0209138759190861	0.436632755692007	174	0.0107855385843583	0.0112508829218842	0.958639304954387	0.339091934630298	0.895813866630682
ENSG00000172269	Skin - Not Sun Exposed (Suprapubic)	174	-0.0244114540702513	0.0330030803468035	-0.73967198860623	0.460510171907178	0.81734868461944	174	0.0023918464589531	0.0049219808521619	0.485952004039702	0.627622408899364	0.95377591715416
ENSG00000172375	Skin - Not Sun Exposed (Suprapubic)	174	0.0384673032411223	0.0370592355019703	1.03799505629513	0.300733391571015	0.739750393626011	174	-0.0031211968877322	0.0054798758426514	-0.569574380397275	0.569712775744008	0.944041929553108
ENSG00000172273	Skin - Not Sun Exposed (Suprapubic)	174	0.0036836354836886	0.0309959221511018	0.118842584057714	0.905539137191551	0.973956603479715	174	-0.0029783665457337	0.0028449575637553	-1.04689313600949	0.296624207529955	0.885572236462562
ENSG00000172350	Skin - Not Sun Exposed (Suprapubic)	174	0.009989558488632	0.0262645352953057	0.380344002904078	0.704160653936221	0.90980659277243	174	-0.0134226125633866	0.020338154217769	-0.659972012192706	0.51015843336504	0.929738329442677
ENSG00000160703	Skin - Not Sun Exposed (Suprapubic)	174	0.0247049973806526	0.0401225716726324	0.615738133194085	0.538883538983677	0.848223773110785	174	0.0057603608852394	0.0079415974774755	0.725340323729243	0.469233271683645	0.92312394525463
ENSG00000172367	Skin - Not Sun Exposed (Suprapubic)	174	0.0286594823956146	0.0203932392193068	1.40534233367311	0.161728120386574	0.633862143119062	174	0.0255381546297802	0.0157060283149334	1.62600971535868	0.105786374201098	0.776642361178538
ENSG00000248712	Skin - Not Sun Exposed (Suprapubic)	174	0.0225853362747015	0.041592783276224	0.543010938332951	0.587827195645409	0.870110605676835	174	0.0033571384010972	0.0152314256950465	0.220408677973528	0.825815427464049	0.978528240005354
ENSG00000110395	Skin - Not Sun Exposed (Suprapubic)	174	-0.0535871854092417	0.0277072020661824	-1.93405257164695	0.0547525711351929	0.509036841887325	174	0.0022774756150432	0.0057545998618074	0.395766112281504	0.69277018911819	0.962636640595901
ENSG00000076706	Skin - Not Sun Exposed (Suprapubic)	174	-0.160710504553178	0.0941712804452455	-1.70657661012288	0.0897105048647074	0.56374609624869	174	0.0108782974701157	0.0071130144111011	1.5293512484859	0.128022419235103	0.796025893824718
ENSG00000223953	Skin - Not Sun Exposed (Suprapubic)	174	-0.080343654986757	0.0462134583786891	-1.73853370436796	0.0839111847340157	0.554905217465167	174	0.0141098741296266	0.0105128835632263	1.34215070915295	0.181323795954379	0.827311378536294
ENSG00000235718	Skin - Not Sun Exposed (Suprapubic)	174	-0.0020172556812929	0.0049684803875826	-0.406010595580591	0.685240866115964	0.902745975046191	174	0.0098557984571674	0.0101636024859899	0.969715066164111	0.333556118967107	0.895733218907543
ENSG00000036672	Skin - Not Sun Exposed (Suprapubic)	174	0.1852725831025	0.0800514403427529	2.31441910737928	0.0218299842941359	0.436632755692007	174	-0.0142074457157153	0.0078476726604959	-1.81040243781237	0.071986326151146	0.741587286844788
ENSG00000154096	Skin - Not Sun Exposed (Suprapubic)	174	-0.163736936591535	0.123443017793998	-1.32641715600942	0.186464914595264	0.656508726287489	174	0.0025395758962634	0.0067318705470804	0.377246692208733	0.706457367909735	0.963805215881422
ENSG00000110400	Skin - Not Sun Exposed (Suprapubic)	174	-0.0051090469872747	0.0722049279749777	-0.0707575941221806	0.943673111886048	0.98613767340483	174	0.0118835317423271	0.0135046980523595	0.879955382656694	0.380116637876783	0.910805913648369
ENSG00000137699	Skin - Not Sun Exposed (Suprapubic)	174	0.0810530345290865	0.0416873736007444	1.94430657362495	0.0534943575407551	0.509036841887325	174	0.0024653180591765	0.0034983812041337	0.704702522487664	0.481952656325822	0.92467628343422
ENSG00000184232	Skin - Not Sun Exposed (Suprapubic)	174	-0.132418586941874	0.077310234400224	-1.71282092169534	0.0885524347468215	0.562656200554242	174	0.0094529371146382	0.0133456482991917	0.708316066984229	0.479712002361919	0.92467628343422
ENSG00000137709	Skin - Not Sun Exposed (Suprapubic)	174	0.129419659095575	0.0775894071564428	1.66800680451943	0.0971389088777587	0.571614300589669	174	-0.002584561434473	0.0036932159461486	-0.699813244651525	0.484993473893708	0.925083535514051
ENSG00000181264	Skin - Not Sun Exposed (Suprapubic)	174	-0.0507067888897925	0.0309908160665693	-1.63618759766999	0.103633902318057	0.577989186079648	174	-0.0099956974912755	0.0143843669712079	-0.694900061384914	0.488059689058437	0.925083535514051
ENSG00000196914	Skin - Not Sun Exposed (Suprapubic)	174	0.0388642535022216	0.0231405201706407	1.67948919106539	0.0948773048842967	0.569255542467666	174	0.0075212218310329	0.0063700559554261	1.18071519051982	0.2393531729213	0.861541507720513
ENSG00000149403	Skin - Not Sun Exposed (Suprapubic)	174	0.104297189579139	0.0308372900131449	3.38217753682899	0.0008908126880416	0.272139998517565	174	0.0428939181633051	0.0204412891631431	2.09839593877696	0.037337282559098	0.693529285326539
ENSG00000154114	Skin - Not Sun Exposed (Suprapubic)	174	-0.0144515748814053	0.0205809546132777	-0.70218195185572	0.483517457424625	0.826814953405012	174	0.0176409125486389	0.0085799854484736	2.05605390062488	0.0412948415784465	0.703133028373029
ENSG00000109927	Skin - Not Sun Exposed (Suprapubic)	174	-0.0035561878015896	0.0131253503183719	-0.270940410376095	0.786762633606793	0.938849916386311	174	0.0339361710716566	0.027152014862234	1.24985829758287	0.213056668007651	0.850805855050978
ENSG00000109929	Skin - Not Sun Exposed (Suprapubic)	174	0.0086497030273119	0.0524631698291088	0.164871910246505	0.869238942468392	0.965243377607766	174	7.97944245605781e-05	0.0087050165437624	0.0091664874109578	0.992696973202508	0.99912121758509
ENSG00000137642	Skin - Not Sun Exposed (Suprapubic)	174	-0.018166531847044	0.0610349629666713	-0.297641400339081	0.766337060368425	0.932512917486104	174	0.0154647295033473	0.0075805451439987	2.04005506326813	0.0428808302703746	0.70581818408244
ENSG00000154127	Skin - Not Sun Exposed (Suprapubic)	174	0.122134596840523	0.0641845258334702	1.90286669963734	0.0587331577952811	0.518956640563791	174	-0.0156551599107414	0.0187669196435688	-0.834189105515048	0.405336526340423	0.913567093477689
ENSG00000109943	Skin - Not Sun Exposed (Suprapubic)	174	0.0153470945153577	0.0165360423311841	0.928099614646955	0.354660060005723	0.763827151116343	174	0.0085220351991715	0.0312216024552477	0.272953164764265	0.785218088519841	0.974247324596779
ENSG00000109944	Skin - Not Sun Exposed (Suprapubic)	174	0.05728732103285	0.0315803167435947	1.81401983703882	0.0714222222479928	0.534375909715719	174	0.0007668965132224	0.0166446908366571	0.0460745423720009	0.963304520841295	0.996901159718482
ENSG00000109971	Skin - Not Sun Exposed (Suprapubic)	174	-0.222472954027798	0.0628898528716307	-3.53750158204225	0.0005197226005156	0.258274624202307	174	-0.0095483012806971	0.008386494742915	-1.13853303118846	0.256488184674617	0.868176004687263
ENSG00000166250	Skin - Not Sun Exposed (Suprapubic)	174	-0.112408308687309	0.0727853478303125	-1.54438100576741	0.124339013073747	0.596239834345763	174	0.0086858515676558	0.0118121180500907	0.735333962192254	0.463141986878582	0.922356786710942
ENSG00000023171	Skin - Not Sun Exposed (Suprapubic)	174	-0.0103825717153714	0.0136451535218516	-0.76089812391957	0.447762673188713	0.812686172314314	174	0.0049868322809495	0.0098007369040613	0.508822176308293	0.611531789043721	0.950881582160737
ENSG00000166257	Skin - Not Sun Exposed (Suprapubic)	174	-0.0068809845866525	0.0328871180305491	-0.209230391676788	0.834516670986995	0.956269863106678	174	-0.0025666002983518	0.0127958821078859	-0.200580177021956	0.84126487116656	0.97983199847959
ENSG00000166261	Skin - Not Sun Exposed (Suprapubic)	174	0.0246654981171145	0.0327122325430973	0.754014513825019	0.451874356764551	0.815568057108162	174	-0.0025683329656772	0.0092257245836371	-0.27838821139669	0.781050218118033	0.973434802602757
ENSG00000204300	Skin - Not Sun Exposed (Suprapubic)	174	0.0068256558376131	0.0054491971864725	1.25259842946363	0.212056958119206	0.676009407050621	174	0.0008729817455972	0.0012562372005786	0.694917922503143	0.488048523235305	0.925083535514051
ENSG00000110002	Skin - Not Sun Exposed (Suprapubic)	174	0.0510291719763994	0.0320255974850283	1.59338703985945	0.112914464073316	0.585424893299568	174	-0.0119939032157557	0.0088982877393037	-1.34788889358777	0.179474428305164	0.826119740465612
ENSG00000154144	Skin - Not Sun Exposed (Suprapubic)	174	-0.0437081157243901	0.0252150078166573	-1.73341670334585	0.0848186429760397	0.556584519075578	174	0.0003579174885405	0.0046707329453269	0.0766298336321384	0.939007476855753	0.990827209955388
ENSG00000110013	Skin - Not Sun Exposed (Suprapubic)	174	-0.0077758522605329	0.0321662924570889	-0.24173915196805	0.809271051446312	0.946877302148983	174	-0.0006962287279283	0.0045410521242644	-0.153318814423685	0.878327374608097	0.98345344316022
ENSG00000064199	Skin - Not Sun Exposed (Suprapubic)	174	0.0178489537237293	0.027321471501485	0.653294011735756	0.514441500747237	0.837514571543466	174	0.0210497246508075	0.0117209945105147	1.79589919882005	0.0742734606040264	0.745542411412717
ENSG00000154146	Skin - Not Sun Exposed (Suprapubic)	174	-0.061336112556395	0.0608806204505244	-1.00748172575279	0.315122456404805	0.74540058307493	174	-0.0053104413895323	0.0210864245135694	-0.251841718642961	0.801465385261349	0.976685334386847
ENSG00000019102	Skin - Not Sun Exposed (Suprapubic)	174	-0.0280874798246604	0.0529897205748274	-0.530055254490308	0.59675909544252	0.87297519560577	174	-0.0355347949948905	0.0346533800010127	-1.02543518103723	0.306604163489482	0.886703286007913
ENSG00000149564	Skin - Not Sun Exposed (Suprapubic)	174	-0.137704411757534	0.0754798092319498	-1.82438738463644	0.0698335526411698	0.53379263681499	174	0.0044726301564411	0.0087807191658919	0.509369457323582	0.611149007761939	0.950812848524113
ENSG00000120458	Skin - Not Sun Exposed (Suprapubic)	174	-0.016949959362728	0.0290632198306807	-0.583209963021187	0.560517978651584	0.858174596206651	174	0.013717273548942	0.0090776341875825	1.51110666782607	0.132604312522301	0.798287176113609
ENSG00000154134	Skin - Not Sun Exposed (Suprapubic)	174	-0.113264258043588	0.0496491422505834	-2.28129334988173	0.0237606000165574	0.436632755692007	174	-0.0054062585599089	0.0067470941259576	-0.801272141603862	0.424084453887643	0.91788044267984
ENSG00000154133	Skin - Not Sun Exposed (Suprapubic)	174	-0.0809857057474349	0.0657015933620401	-1.23262924996619	0.219400925815152	0.681250962054387	174	-0.0008009588660291	0.0091289136093811	-0.0877386839553446	0.93018688458605	0.989379796625936
ENSG00000165478	Skin - Not Sun Exposed (Suprapubic)	174	-0.0089726649679932	0.0149533813436143	-0.600042543008171	0.549269779424769	0.853078733439117	174	-0.0210753243577028	0.0267431261727986	-0.788065098355601	0.431748098875806	0.918342315022144
ENSG00000149548	Skin - Not Sun Exposed (Suprapubic)	174	0.0510434738449206	0.0391198832721779	1.30479616950245	0.193710096275836	0.662063630053197	174	0.002279224680533	0.0152057419333813	0.149892368982633	0.881025921087929	0.98345344316022
ENSG00000134955	Skin - Not Sun Exposed (Suprapubic)	174	0.0921190146918278	0.0766688985676049	1.20151738727014	0.231206913236763	0.688792147542973	174	0.0012271549114506	0.0053755301481835	0.228285374209141	0.819696750564243	0.977944653742687
ENSG00000150433	Skin - Not Sun Exposed (Suprapubic)	174	-0.0306247177900228	0.0308183629070064	-0.993716567049069	0.321760637025148	0.748349984162049	174	-0.0017439905435771	0.0059846514390451	-0.2914105460176	0.771090018729408	0.972507817139874
ENSG00000165495	Skin - Not Sun Exposed (Suprapubic)	174	0.0465324143116944	0.0367711096304018	1.26546124877401	0.207422318273679	0.673972096060359	174	0.0048397812212186	0.0093269232708512	0.518904367568246	0.604497336140627	0.950040840624982
ENSG00000149557	Skin - Not Sun Exposed (Suprapubic)	174	-0.0240330950735074	0.046786299232789	-0.513678052498419	0.608138164440311	0.876566176182051	174	0.0218049957045749	0.0091724243047112	2.37723364949169	0.0185459327771534	0.634085517033061
ENSG00000149547	Skin - Not Sun Exposed (Suprapubic)	174	0.0057191541456695	0.020313138877133	0.281549502529503	0.778628342152602	0.935733749786262	174	0.0071692997149315	0.008441498147222	0.849292340044027	0.396904325803816	0.912523289787569
ENSG00000134910	Skin - Not Sun Exposed (Suprapubic)	174	-0.0223586687835047	0.0264606464614388	-0.844978176027864	0.399300097313714	0.785832353392069	174	0.0099053425195197	0.0042282547610423	2.34265508568313	0.0202963465414998	0.645333895376099
ENSG00000149554	Skin - Not Sun Exposed (Suprapubic)	174	-0.0004880682941365	0.0319052673142702	-0.015297420621147	0.987812678947722	0.997171246016909	174	0.0066497993589207	0.0086211704090032	0.771333710325025	0.441572131227408	0.918913465136065
ENSG00000134940	Skin - Not Sun Exposed (Suprapubic)	174	0.0278660560553356	0.0168242007753991	1.65630786432853	0.0994876828479195	0.57429382800363	174	-0.006024322058824	0.0254676868629475	-0.236547672791938	0.813290419105709	0.977337459562296
ENSG00000171053	Skin - Not Sun Exposed (Suprapubic)	174	0.0136810644523906	0.0179732798042261	0.761189087434878	0.447589350051942	0.812557873047747	174	0.0102820367599012	0.0062779752284355	1.63779505107468	0.10330057702418	0.776642361178538
ENSG00000196844	Skin - Not Sun Exposed (Suprapubic)	174	0.0074271356731752	0.0087608275628389	0.847766448991541	0.397749465521243	0.785478844723658	174	0.0195007367426028	0.0145142995253666	1.34355341837347	0.18087040246119	0.827311378536294
ENSG00000237353	Skin - Not Sun Exposed (Suprapubic)	174	0.0038601127071392	0.0037062474263138	1.0415151130313	0.29910231896157	0.738946114522085	174	0.029594037371465	0.0159715773062363	1.85291889486141	0.0656147706184998	0.729026126345838
ENSG00000198331	Skin - Not Sun Exposed (Suprapubic)	174	0.026288201790643	0.0354396332769821	0.741774091881392	0.459238674619003	0.817099315944392	174	0.0147923219379084	0.0242457536022621	0.610099491258061	0.542604634289571	0.937382603092819
ENSG00000110060	Skin - Not Sun Exposed (Suprapubic)	174	0.0400924941847076	0.0312541239506	1.282790528638	0.201296175266749	0.668202020791133	174	0.0006330115185092	0.0154754065765633	0.0409043546208261	0.967419795260746	0.996967143278017
ENSG00000109832	Skin - Not Sun Exposed (Suprapubic)	174	0.025490636639437	0.0322281720545716	0.790942675751946	0.430069714819888	0.802938788404445	174	0.0071196146704368	0.0134755629247998	0.528335232462478	0.597950677107129	0.948574316517673
ENSG00000283703	Skin - Not Sun Exposed (Suprapubic)	174	0.097211983462563	0.0984623070086411	0.987301500603999	0.324885505721018	0.749925392338119	174	0.0094662396047763	0.0089894007756994	1.05304456225446	0.293804103179678	0.883448295624591
ENSG00000064309	Skin - Not Sun Exposed (Suprapubic)	174	0.10654579182957	0.0608555094152483	1.75079944040159	0.0817682121107019	0.552012313561874	174	0.0100327689038823	0.0058287592876406	1.72125291314669	0.0870108477489169	0.752152352791704
ENSG00000165526	Skin - Not Sun Exposed (Suprapubic)	174	-0.022348290392881	0.0211029529534919	-1.05901247290527	0.291083137802547	0.734372849873014	174	0.0059287129794985	0.0062705707088775	0.94548219847118	0.345744856404979	0.897762453326667
ENSG00000197798	Skin - Not Sun Exposed (Suprapubic)	174	-0.0017646393893476	0.0262653909863584	-0.0671849655793892	0.946512702470316	0.986957758400057	174	-0.0018785930746455	0.0076614323472987	-0.245201287368664	0.806594165196864	0.976803690851166
ENSG00000182934	Skin - Not Sun Exposed (Suprapubic)	174	-0.0062069171697553	0.0167242622382582	-0.371132494894542	0.710996838299854	0.912838146608493	174	-0.0023299326432079	0.0073046869313412	-0.318964065826183	0.750142473472042	0.971176302690669
ENSG00000110074	Skin - Not Sun Exposed (Suprapubic)	174	-0.0071052970862986	0.0295275303101565	-0.240632962244549	0.810126972246495	0.947311903002068	174	-0.000631396127997	0.0063621592928404	-0.0992424268137355	0.921061864326137	0.988672478027527
ENSG00000150455	Skin - Not Sun Exposed (Suprapubic)	174	-0.0013957985954684	0.0284107922870442	-0.0491291682881006	0.960873518477539	0.990593575848802	174	-0.001281322115433	0.0099138621951922	-0.129245503942395	0.897315062919855	0.985496509681796
ENSG00000110063	Skin - Not Sun Exposed (Suprapubic)	174	-0.0034982598231685	0.028639489146008	-0.122148122312306	0.90292470106245	0.973089196839618	174	-0.0238892772244203	0.0159190923571974	-1.50066829743716	0.135282816795525	0.798773967323773
ENSG00000110080	Skin - Not Sun Exposed (Suprapubic)	174	-0.13037417064875	0.0565630236313429	-2.30493637501561	0.0223680672027521	0.436632755692007	174	-0.0036077731537783	0.0084702918019642	-0.42593256975417	0.670691821961273	0.958186127526329
ENSG00000149571	Skin - Not Sun Exposed (Suprapubic)	174	-0.0154509611753982	0.0132654292752432	-1.16475395215697	0.24573595708015	0.704253985657301	174	-0.0216068928175935	0.0197072113444133	-1.09639524537391	0.274445231762212	0.877521865428482
ENSG00000134954	Skin - Not Sun Exposed (Suprapubic)	174	-0.0722889131084724	0.0473294288907877	-1.52735654755688	0.128514284135848	0.597603071530697	174	-0.002535136568395	0.004672707325663	-0.542541270340599	0.588151030250477	0.946440757607247
ENSG00000151702	Skin - Not Sun Exposed (Suprapubic)	174	-0.0835970850927729	0.0509299026689902	-1.6414145857709	0.102543670960546	0.577259405995364	174	-2.15823458250361e-05	0.0063609619243573	-0.0033929374333138	0.997296781951882	0.999238519824354
ENSG00000151704	Skin - Not Sun Exposed (Suprapubic)	174	0.0936622562778739	0.0512558639777807	1.82734713668033	0.0693854221837183	0.53379263681499	174	-0.0050920994412302	0.020854230474571	-0.244175849472815	0.807386923191382	0.976803690851166
ENSG00000120457	Skin - Not Sun Exposed (Suprapubic)	174	0.0131410969713785	0.0223060337491211	0.589127458479539	0.556550868608538	0.857073181632717	174	0.0169645483164268	0.0294250151669842	0.576534904745321	0.56501069174818	0.941644299135636
ENSG00000174370	Skin - Not Sun Exposed (Suprapubic)	174	0.0124650763711578	0.0692450172826455	0.180014055311412	0.857354025904813	0.96365936350938	174	0.0179586542297093	0.0232600381597162	0.772081890252947	0.441130088458945	0.918913465136065
ENSG00000120471	Skin - Not Sun Exposed (Suprapubic)	174	-0.0616548314875009	0.0638814925470883	-0.965143878597607	0.335831517005132	0.755425186704892	174	-0.0057639674173919	0.0037408127257364	-1.54083292588703	0.125203215099742	0.796025893824718
ENSG00000134909	Skin - Not Sun Exposed (Suprapubic)	174	0.0079726273191861	0.0282129305634105	0.282587705707039	0.777833618934912	0.93543256848093	174	0.0025811412592896	0.0060304554657992	0.428017630497093	0.669176073611452	0.958186127526329
ENSG00000043039	Skin - Not Sun Exposed (Suprapubic)	174	-0.16003320026239	0.0834016709612325	-1.91882486787078	0.0566669559082106	0.514199528142196	174	-1.00133694918056e-05	0.0033437687039019	-0.0029946358072317	0.997614115446163	0.999238519824354
ENSG00000151715	Skin - Not Sun Exposed (Suprapubic)	174	-0.034656491723845	0.064192712838743	-0.539882023850662	0.589978611435461	0.870750409798201	174	0.0090034598472721	0.0067150804726491	1.34078212226103	0.181766979828182	0.827311378536294
ENSG00000170322	Skin - Not Sun Exposed (Suprapubic)	174	0.0094548895091791	0.0225107244160045	0.420017114262966	0.674998605373906	0.899707137540222	174	0.0042872916157178	0.0050317051835789	0.852055408514294	0.395373325224651	0.912523289787569
ENSG00000170325	Skin - Not Sun Exposed (Suprapubic)	174	0.0545741015110407	0.0287501602073735	1.89821904008187	0.0593466541170262	0.520241224051188	174	0.0060910638083789	0.0073430261739832	0.829503213533398	0.407974475245128	0.914300164278782
ENSG00000084234	Skin - Not Sun Exposed (Suprapubic)	174	-0.0289280448678955	0.0265067285257206	-1.09134723433808	0.276650732448377	0.725712020193203	174	0.0022108700127885	0.0025831758996031	0.855872808788658	0.393264058340034	0.912398315064559
ENSG00000149418	Skin - Not Sun Exposed (Suprapubic)	174	0.0059149590694065	0.0312353517835603	0.18936745487591	0.850028723643843	0.961176520044034	174	0.003339258792249	0.0036617070408949	0.911940456993227	0.363082006921104	0.907343312630727
ENSG00000196323	Skin - Not Sun Exposed (Suprapubic)	174	-0.0324201961976896	0.0262312548454975	-1.23593767773006	0.218171634034407	0.680786782812706	174	-0.0058382510577933	0.0063025624807131	-0.926329739000497	0.355578244887923	0.9036192261098
ENSG00000134917	Skin - Not Sun Exposed (Suprapubic)	174	-0.0019657505066668	0.0344222655492991	-0.0571069473579965	0.954526472028787	0.988419883074998	174	0.0024609146860168	0.0119899608578142	0.205247933266853	0.837622183955274	0.979306757620458
ENSG00000120451	Skin - Not Sun Exposed (Suprapubic)	174	-0.0478487566862313	0.0237257139841667	-2.0167467549412	0.0452816999191754	0.487930258200129	174	0.0021413642103738	0.0059561794901281	0.359519758248224	0.719649232989215	0.96576099569673
ENSG00000182667	Skin - Not Sun Exposed (Suprapubic)	174	0.0742118820111895	0.0470895705861036	1.57597279158646	0.116874642577724	0.588611033898118	174	0.0024286074337929	0.0065845396342717	0.368834811343876	0.712706444996102	0.964623027259958
ENSG00000183715	Skin - Not Sun Exposed (Suprapubic)	174	0.0111641116049693	0.0090134273525073	1.23860892958366	0.217182743118538	0.680582933996629	174	0.0086276228378638	0.0174382642997685	0.494752384156625	0.621409051236778	0.953258449314516
ENSG00000166118	Skin - Not Sun Exposed (Suprapubic)	174	0.0187197860325527	0.0292203263111131	0.640642607246763	0.522609858204298	0.84229096254572	174	0.0151416482251477	0.0164028532425222	0.923110632112167	0.357248326487246	0.903694083764462
ENSG00000080854	Skin - Not Sun Exposed (Suprapubic)	174	0.0094846028467447	0.0475735527100522	0.199367133763391	0.842211708772303	0.959550535016444	174	0.0101893845025333	0.0106708551317261	0.954879845780932	0.340984404584592	0.895880488188185
ENSG00000166086	Skin - Not Sun Exposed (Suprapubic)	174	-0.0457375528047627	0.0448299531953212	-1.02024538382824	0.309048925447075	0.745389766032048	174	0.0031383410118487	0.0069839999366449	0.449361546437302	0.65373905570978	0.958007540480881
ENSG00000151503	Skin - Not Sun Exposed (Suprapubic)	174	0.0563269239696605	0.0278586928713966	2.02187964200909	0.0447428298539025	0.486898073001471	174	0.0097812988794585	0.0038790006113759	2.52160281975028	0.0125949374512031	0.62512913484236
ENSG00000151502	Skin - Not Sun Exposed (Suprapubic)	174	0.0084996779100041	0.0298952572252823	0.284315262650291	0.776511729422104	0.935314121769647	174	-0.0041993698402273	0.0077853856011601	-0.539391374474966	0.590317430284328	0.946904826363355
ENSG00000151500	Skin - Not Sun Exposed (Suprapubic)	174	-0.0172005900997012	0.0253031640671822	-0.679780206697948	0.497560029433969	0.83092376534449	174	-0.0025872906351105	0.0077273916959773	-0.334820692014021	0.7381700931985	0.969508719643843
ENSG00000151498	Skin - Not Sun Exposed (Suprapubic)	174	0.0260271305730916	0.0231852301515066	1.12257374212006	0.263187448904805	0.716157500842527	174	0.0073446371257563	0.0042251393542674	1.7383183156641	0.0839520995933899	0.752152352791704
ENSG00000166105	Skin - Not Sun Exposed (Suprapubic)	174	0.0909845545744238	0.046865319188328	1.94140477756703	0.0538479257476356	0.509036841887325	174	-0.0012136461530527	0.0068354268828195	-0.177552356840091	0.859284379123944	0.981005243481288
ENSG00000149328	Skin - Not Sun Exposed (Suprapubic)	174	0.0701877008035185	0.0549665912192905	1.27691565452009	0.203357932196351	0.670597744385944	174	0.0225943693384775	0.0075101982415095	3.00849173509114	0.0030216596547021	0.575626164220764
ENSG00000109956	Skin - Not Sun Exposed (Suprapubic)	174	-0.0011387178756125	0.0422969339800789	-0.0269219957207501	0.978553246226598	0.994187494433876	174	0.004782650134457	0.0207517702320094	0.230469501203315	0.818002046257621	0.97757705487738
ENSG00000120645	Skin - Not Sun Exposed (Suprapubic)	174	-0.0094243865028109	0.0224199770991002	-0.42035665162161	0.674751061551461	0.899554458921094	174	-0.0345061999576292	0.0212227800288006	-1.62590385947563	0.105808916630191	0.776642361178538
ENSG00000111181	Skin - Not Sun Exposed (Suprapubic)	174	-0.0006002943890023	0.0177910183264682	-0.0337414294104408	0.97312257385214	0.992981289787776	174	-0.0042518933741609	0.0136498335928993	-0.311497817553818	0.755801084396606	0.971176302690669
ENSG00000010379	Skin - Not Sun Exposed (Suprapubic)	174	-0.0059260679481816	0.0104323796634108	-0.568045655869485	0.570746810718693	0.862456475685511	174	-0.0094899303151503	0.0171997784299025	-0.551747242200033	0.581840796580995	0.946440757607247
ENSG00000073614	Skin - Not Sun Exposed (Suprapubic)	174	0.0348373834595434	0.0305807050677773	1.1391949067993	0.256210305291536	0.709263491015577	174	0.0101510984993847	0.007988721056221	1.27067880176887	0.205566407054223	0.850805855050978
ENSG00000120647	Skin - Not Sun Exposed (Suprapubic)	174	0.0171014061356396	0.0329483818074726	0.519036298521982	0.604404457731751	0.875184287491956	174	0.0015899248488127	0.0089595111069169	0.177456652471284	0.859359430155692	0.981005243481288
ENSG00000139044	Skin - Not Sun Exposed (Suprapubic)	174	-0.0012969066649681	0.0446653378224836	-0.0290360876732326	0.976869564909274	0.993754157108244	174	0.0113856393646417	0.0043613016711674	2.6106057831111	0.0098395122989754	0.624785434937213
ENSG00000171840	Skin - Not Sun Exposed (Suprapubic)	174	-0.0214480432696481	0.0450682428067478	-0.475901475937659	0.634750137125436	0.883727571550527	174	-0.0038929813635452	0.0059138536156654	-0.658281658043242	0.51124114747251	0.929738329442677
ENSG00000060237	Skin - Not Sun Exposed (Suprapubic)	174	0.0397411182351288	0.0286065709541314	1.38923040789652	0.166563557699152	0.639215867154341	174	-0.0027192011450569	0.0043674020711918	-0.62261296320603	0.534367063067264	0.935344529516876
ENSG00000002016	Skin - Not Sun Exposed (Suprapubic)	174	-0.0172635308807976	0.0495964237343642	-0.348080155401127	0.728206798151274	0.917793934688264	174	0.0072752594110951	0.0061212420311614	1.18852667057747	0.236271539844587	0.86060542389043
ENSG00000082805	Skin - Not Sun Exposed (Suprapubic)	174	-0.0044613709731952	0.0275449861956524	-0.161966716610641	0.871522697693024	0.965410098316065	174	-0.0072053509969955	0.0068520062925122	-1.05156806479724	0.294479339160603	0.884586979883181
ENSG00000111186	Skin - Not Sun Exposed (Suprapubic)	174	0.0094201424473721	0.0421634645783868	0.223419553909261	0.82347484834212	0.951479599084181	174	-0.0071731312497883	0.0100401466054566	-0.714444871341802	0.475924849853923	0.92467628343422
ENSG00000171823	Skin - Not Sun Exposed (Suprapubic)	174	0.0181210437453479	0.0314500592090461	0.576184725914147	0.565245589693667	0.859842315996688	174	0.0173046158643709	0.0170697181117292	1.01376107977321	0.312126919563058	0.887941125041966
ENSG00000006831	Skin - Not Sun Exposed (Suprapubic)	174	-0.0351165025759305	0.0242720057336703	-1.44679030489914	0.149780653398612	0.62231090682593	174	0.0052684974618411	0.0050680807487182	1.03954489343399	0.300016858369131	0.886703286007913
ENSG00000151062	Skin - Not Sun Exposed (Suprapubic)	174	-0.0479996633765601	0.0194583600440053	-2.46678873594735	0.0146154371692724	0.435475811769336	174	-0.0238283853791524	0.0103765552262034	-2.29636761523514	0.0228662121837448	0.651322995016518
ENSG00000166159	Skin - Not Sun Exposed (Suprapubic)	174	0.0023163795922014	0.0055534274717866	0.417108101972958	0.677120907508368	0.90054379530507	174	0.0010054961513618	0.0039965944817843	0.251588234919676	0.801661008217655	0.976685334386847
ENSG00000151065	Skin - Not Sun Exposed (Suprapubic)	174	0.0206749489156622	0.0236584273258635	0.873893629145006	0.383398049182676	0.777799450449519	174	-0.0031420097023243	0.0073795709343344	-0.42577132604089	0.670809095555487	0.958186127526329
ENSG00000151067	Skin - Not Sun Exposed (Suprapubic)	174	-0.0326203825922311	0.0344373129600577	-0.947239484975672	0.344849322362483	0.75941502873029	174	-0.0020313209570411	0.0069902581626062	-0.290593124000417	0.771714128673885	0.972507817139874
ENSG00000004478	Skin - Not Sun Exposed (Suprapubic)	174	-0.012082992775779	0.0373218806012916	-0.323750909147939	0.746521030723396	0.924492356166693	174	-0.0055430152279124	0.007114934063189	-0.779067687582755	0.437015071965215	0.918792458680409
ENSG00000111203	Skin - Not Sun Exposed (Suprapubic)	174	0.0155167570603409	0.0254204053183902	0.610405572452279	0.542401088567504	0.849313429114948	174	-0.0062056571429254	0.0044358161927063	-1.39898879334297	0.163624884336956	0.816333912084477
ENSG00000053702	Skin - Not Sun Exposed (Suprapubic)	174	-0.0199070451159665	0.0338066460611589	-0.588850046820765	0.556736537468467	0.857244054585313	174	0.0004210661844602	0.0065173853814926	0.0646066113653423	0.948562574223565	0.99284874496979
ENSG00000111206	Skin - Not Sun Exposed (Suprapubic)	174	-0.0153577751950307	0.0466011153782691	-0.329558103285062	0.742135978769182	0.923601437383575	174	0.0134198643469131	0.008780458878543	1.52837847458149	0.128263543489819	0.796025893824718
ENSG00000171792	Skin - Not Sun Exposed (Suprapubic)	174	0.105104946545197	0.0318828912471263	3.29659395474903	0.0011894694704161	0.289754762993365	174	0.005555257934135	0.0109574477226234	0.506984662374002	0.612817772480057	0.950881582160737
ENSG00000078246	Skin - Not Sun Exposed (Suprapubic)	174	0.0616692751816071	0.037328458159439	1.6520713209799	0.100349435919507	0.575310029963945	174	0.0110135700441073	0.0087754863357013	1.25503813951608	0.211174880778784	0.850805855050978
ENSG00000197905	Skin - Not Sun Exposed (Suprapubic)	174	0.0460210387114184	0.0603457067310956	0.762623245370067	0.446735603383997	0.812224838547322	174	-0.0124297378831866	0.0123894011401764	-1.00325574598431	0.317152951868422	0.889682234275988
ENSG00000011105	Skin - Not Sun Exposed (Suprapubic)	174	0.0066258096672965	0.0217124851828871	0.305161275251844	0.760613309067294	0.930122501993727	174	0.0047675720317974	0.0063393490201037	0.752060190514541	0.453047267606379	0.919231128827374
ENSG00000111218	Skin - Not Sun Exposed (Suprapubic)	174	-0.0061225296059265	0.0082509075231287	-0.742043173888937	0.459076058578048	0.817099315944392	174	0.0128351853027211	0.0177724383520103	0.722196079598121	0.471158942931605	0.924248871939548
ENSG00000130038	Skin - Not Sun Exposed (Suprapubic)	174	-0.0390248345736599	0.0687767470795707	-0.567413206217945	0.5711753600943	0.862456475685511	174	0.0152914058745983	0.010007207166769	1.52803930405044	0.128347698346125	0.796025893824718
ENSG00000111224	Skin - Not Sun Exposed (Suprapubic)	174	0.0002410344219025	0.0185060542421315	0.0130246252793191	0.989623283123562	0.9977519939496	174	-0.0209696942815704	0.0137844144446852	-1.52126115807956	0.130038583520054	0.797443415886519
ENSG00000118971	Skin - Not Sun Exposed (Suprapubic)	174	-0.0152618836058578	0.0367860226004753	-0.414882678989619	0.678746238251147	0.90054379530507	174	0.0100853142711477	0.0079841473576088	1.26316735143126	0.208246107317114	0.850805855050978
ENSG00000078237	Skin - Not Sun Exposed (Suprapubic)	174	0.0723799859131886	0.0455449128070287	1.58920023010821	0.113856709815061	0.586000295319689	174	-0.019396826922342	0.018371429966964	-1.05581476004981	0.292540057087423	0.882008975148088
ENSG00000111241	Skin - Not Sun Exposed (Suprapubic)	174	-0.0008255609680444	0.0026289504177531	-0.314026830810322	0.753882255930829	0.92747913402792	174
ENSG00000047621	Skin - Not Sun Exposed (Suprapubic)	174	0.0214659176847246	0.0294969169771485	0.727734281564219	0.467768467933884	0.821745114537424	174	0.0043305160381536	0.0119387602417873	0.362727448281963	0.717255776427834	0.965458128073326
ENSG00000111247	Skin - Not Sun Exposed (Suprapubic)	174	0.0259066321765749	0.0420242755521754	0.61646826354949	0.538402817973306	0.848223773110785	174	0.0188727763549415	0.0135003089707354	1.39795143917461	0.163935694399142	0.816333912084477
ENSG00000010219	Skin - Not Sun Exposed (Suprapubic)	174	0.037338431933626	0.0218352527550193	1.71000685691825	0.0890728179123942	0.563640093581193	174	0.0024355577639939	0.0033913963161938	0.718157813748908	0.473638590213668	0.92467628343422
ENSG00000111254	Skin - Not Sun Exposed (Suprapubic)	174	0.0232795935417304	0.0389882748113446	0.597092168206341	0.551233194270337	0.854117467274344	174	-0.0325943106139531	0.0192637420372857	-1.69200306725794	0.0924641105016894	0.763255266936562
ENSG00000139180	Skin - Not Sun Exposed (Suprapubic)	174	0.0131365998978821	0.0205835253902036	0.638209424714691	0.524188509889501	0.843017348080437	174	0.0031977326458192	0.003559039960861	0.898481804358725	0.370190260008309	0.908221720139083
ENSG00000130035	Skin - Not Sun Exposed (Suprapubic)	174	0.0375571561698644	0.034220982497711	1.09748912592958	0.273965920666769	0.72396134643485	174	-0.0022622568800298	0.0134242379763489	-0.168520320037202	0.866372827812113	0.981375395976743
ENSG00000111262	Skin - Not Sun Exposed (Suprapubic)	174	-0.0229634372894526	0.0144803931953069	-1.58582967877523	0.11461978471102	0.586538144255864	174	-0.0313915298747036	0.0255673262921886	-1.22779869572418	0.221207474787886	0.853532091470694
ENSG00000185652	Skin - Not Sun Exposed (Suprapubic)	174	0.128055229217757	0.0450455683612228	2.8427930621471	0.0050151378992067	0.416338119599323	174	-0.0257153388527872	0.0183917253184853	-1.39820155028854	0.163860715562098	0.816333912084477
ENSG00000047617	Skin - Not Sun Exposed (Suprapubic)	174	-0.0637527228420809	0.0254619089804039	-2.50384693823022	0.0132192583313222	0.426550174959625	174	-0.0014810019820934	0.0149034567546615	-0.0993730519350979	0.920958307479628	0.988672478027527
ENSG00000110799	Skin - Not Sun Exposed (Suprapubic)	174	-0.128515778091486	0.0886536070767111	-1.44963958409817	0.148984977138678	0.62167562623725	174	0.0064590625260314	0.0053499318655682	1.20731678240643	0.22897503742343	0.856107960648969
ENSG00000010278	Skin - Not Sun Exposed (Suprapubic)	174	-0.0015367609861139	0.0276230460462235	-0.0556332919817168	0.955698691558337	0.988795941069962	174	0.0015111787548792	0.0025377774263568	0.595473322122104	0.552313238195387	0.938017302864675
ENSG00000008323	Skin - Not Sun Exposed (Suprapubic)	174	-0.0306661664864054	0.0455805487808329	-0.672790637819194	0.501985872811055	0.832733819810397	174	-0.0086606398094771	0.0085546237081108	-1.01239284216157	0.312778505394305	0.887941125041966
ENSG00000067182	Skin - Not Sun Exposed (Suprapubic)	174	0.0025053198751576	0.0294970784285071	0.0849345090643407	0.932412509692122	0.984008758820546	174	0.0043008455798484	0.0063753982174768	0.674600304661522	0.500839421727356	0.926258441367216
ENSG00000111319	Skin - Not Sun Exposed (Suprapubic)	174	0.0061584288110228	0.0392636962438659	0.156847912961963	0.875549176958314	0.96571663161161	174	0.0002099231506542	0.003144041247402	0.0667685739898222	0.946843828055167	0.992261333560296
ENSG00000111321	Skin - Not Sun Exposed (Suprapubic)	174	-0.0192620164669579	0.0280218440711084	-0.68739289313289	0.492763569646153	0.830221149369779	174	-0.0012364663468496	0.0059780766775077	-0.206833470621385	0.836385634994731	0.979306757620458
ENSG00000139193	Skin - Not Sun Exposed (Suprapubic)	174	0.0324857107399402	0.0359747045045817	0.903015360023398	0.367784131113039	0.770099700085143	174	0.0611044430137344	0.043601150869665	1.40144105820489	0.162891923156429	0.816333912084477
ENSG00000139192	Skin - Not Sun Exposed (Suprapubic)	174	0.0329653666103986	0.033140666062525	0.99471044269914	0.321278282910318	0.748228318905496	174	0.0037322688419873	0.0114268852142019	0.326621714668899	0.744352858955565	0.970903140426259
ENSG00000139190	Skin - Not Sun Exposed (Suprapubic)	174	-0.0846132941823167	0.0503376249257539	-1.68091550420025	0.0945993698840883	0.569255542467666	174	0.0091263316348332	0.0076806976212151	1.18821649867131	0.236393360657789	0.86060542389043
ENSG00000111639	Skin - Not Sun Exposed (Suprapubic)	174	-0.0657378645027271	0.0255725640742897	-2.57064032811708	0.0110003384502766	0.426550174959625	174	-0.004924322839218	0.0061811838897832	-0.79666337824981	0.426749620082843	0.918090595691239
ENSG00000010292	Skin - Not Sun Exposed (Suprapubic)	174	-0.0424502488378703	0.0346239416686281	-1.22603744091718	0.221865140152676	0.682784725583469	174	-0.0002095159706215	0.0078237841428145	-0.0267793649207404	0.97866689208736	0.997507948009037
ENSG00000111640	Skin - Not Sun Exposed (Suprapubic)	174	0.0171338457147217	0.0407350118415948	0.420617177708199	0.674561145920736	0.899440861292385	174	0.0007731075905175	0.0026696429650024	0.28959212922946	0.77247860125671	0.972507817139874
ENSG00000010295	Skin - Not Sun Exposed (Suprapubic)	174	-0.0957028324811715	0.0480692365385979	-1.99093722664652	0.0480756447032198	0.495910868397819	174	0.0102388281004547	0.0052658966461116	1.94436556365289	0.0534898187993138	0.715369534494785
ENSG00000111641	Skin - Not Sun Exposed (Suprapubic)	174	-0.0054284935650475	0.0338023136500577	-0.16059532555217	0.87260111666945	0.965452963296891	174	-0.0019032670170664	0.0054557236557835	-0.348856932122795	0.727625259010398	0.966916977049147
ENSG00000111642	Skin - Not Sun Exposed (Suprapubic)	174	0.0013567575787128	0.0204257102948618	0.0664240096979198	0.947117613937703	0.986957758400057	174	0.007553317214871	0.0040265532949619	1.8758766273681	0.0623739593190006	0.729026126345838
ENSG00000184574	Skin - Not Sun Exposed (Suprapubic)	174	0.0198218007386705	0.0460725509329252	0.430230155207339	0.667568284921137	0.896960086654358	174	0.008583575913359	0.0098494463723025	0.87147800890583	0.384713302347448	0.910805913648369
ENSG00000111644	Skin - Not Sun Exposed (Suprapubic)	174	0.0098552377439657	0.0462800018942441	0.212948084282413	0.831620332065209	0.954816644037453	174	-0.0265816875855302	0.0114170971277667	-2.32823521496394	0.0210682414861293	0.646575639007517
ENSG00000111653	Skin - Not Sun Exposed (Suprapubic)	174	-0.0039142246464487	0.0247140061489787	-0.158380823523852	0.87434303517095	0.96571663161161	174	-0.0022153263726797	0.0038332776647773	-0.57791962033837	0.564077516377358	0.940722324334045
ENSG00000126746	Skin - Not Sun Exposed (Suprapubic)	174	0.0193400348361686	0.0203072786097555	0.952369601453035	0.342249678923546	0.757927470779779	174	0.0016168374939676	0.0033063264405594	0.489013266849143	0.625458004133477	0.953504816728808
ENSG00000139200	Skin - Not Sun Exposed (Suprapubic)	174	-0.093524991432364	0.0298427798574656	-3.13392357813367	0.00202922054344	0.345491162202472	174	-0.0083593276744808	0.0207423615520708	-0.403007519346145	0.687445367476891	0.962047605530103
ENSG00000111652	Skin - Not Sun Exposed (Suprapubic)	174	-0.0150525443960903	0.0192081468788141	-0.783654169819615	0.434323820489834	0.806017040934414	174	0.000770667637959	0.0035861291280125	0.21490236699485	0.830099141968755	0.978936126213472
ENSG00000089693	Skin - Not Sun Exposed (Suprapubic)	174	-0.0046087093649286	0.0144866803339654	-0.318134262555865	0.750770091583782	0.9263433449154	174	0.0018763910807702	0.0044123084134872	0.425262902075164	0.671178928548558	0.958186127526329
ENSG00000159335	Skin - Not Sun Exposed (Suprapubic)	174	-0.0417081275755733	0.0393368741851458	-1.06028067658012	0.290507631797106	0.734372849873014	174	-0.0024697639614776	0.0050153418132305	-0.492441802264066	0.62303778801613	0.953504816728808
ENSG00000089692	Skin - Not Sun Exposed (Suprapubic)	174	-0.0584782969370176	0.0363514007504807	-1.6086944582526	0.10952217904959	0.582711011308107	174	-0.0058383629499518	0.0169690588631414	-0.344059325684434	0.731223766510298	0.967327102587065
ENSG00000010610	Skin - Not Sun Exposed (Suprapubic)	174	0.0052996384509579	0.056153517160221	0.0943776760382911	0.924919306172024	0.982138709640252	174	0.0049334160830258	0.0069475521335753	0.710094143688989	0.478611576430473	0.92467628343422
ENSG00000250510	Skin - Not Sun Exposed (Suprapubic)	174	-0.0759483913012215	0.0314679750616329	-2.41351377559152	0.0168522520837818	0.436632755692007	174	-0.0023418754542358	0.0129029875256095	-0.181498699397152	0.856190795650984	0.981005243481288
ENSG00000110811	Skin - Not Sun Exposed (Suprapubic)	174	-0.0637616463984066	0.0451613682948174	-1.41186258977286	0.159801957972861	0.631470976426825	174	0.0060157141423141	0.0074571396692461	0.806705306476079	0.420955195669309	0.9174764961062
ENSG00000111664	Skin - Not Sun Exposed (Suprapubic)	174	-0.0807369693785778	0.0483453842949574	-1.67000367369091	0.0967425057402873	0.571361744084934	174	0.0091900836958936	0.0089363299363381	1.02839574650479	0.305214031420252	0.886703286007913
ENSG00000111665	Skin - Not Sun Exposed (Suprapubic)	174	-0.0348261845354745	0.0371355491686014	-0.937812562764535	0.349659366122531	0.763549700527481	174	-0.0050187850725788	0.0061809899218901	-0.811971081655495	0.417935431963814	0.916983801711302
ENSG00000111667	Skin - Not Sun Exposed (Suprapubic)	174	0.0211801677365129	0.0227323656283417	0.931718593779191	0.352791534826844	0.763827151116343	174	-0.0047125553437279	0.0066332564889646	-0.710443709144666	0.47839539917175	0.92467628343422
ENSG00000111669	Skin - Not Sun Exposed (Suprapubic)	174	0.0016339817102268	0.0303160864259448	0.0538981742982644	0.957079015064539	0.989706708759921	174	-0.0074820308300336	0.0058730976927423	-1.2739496636127	0.204407464220025	0.850805855050978
ENSG00000111671	Skin - Not Sun Exposed (Suprapubic)	174	-0.0450249609070801	0.0435113869608614	-1.0347856975366	0.302225698380106	0.740766892538593	174	-0.0156726761260201	0.0112861765931156	-1.38866125270272	0.166739237119267	0.817770940437356
ENSG00000010626	Skin - Not Sun Exposed (Suprapubic)	174	0.0079105433676995	0.0317457866296602	0.249184040073799	0.803516560399565	0.945324795936117	174	-0.0006085515842953	0.0064492490768853	-0.0943600684421513	0.924933448354934	0.988735057602986
ENSG00000111674	Skin - Not Sun Exposed (Suprapubic)	174	-0.0287140475414663	0.0454546756131186	-0.63170723702578	0.528419201291255	0.844650144482637	174	-0.0003484520243326	0.006246001446377	-0.0557880153125466	0.955575716315626	0.994690661040891
ENSG00000111676	Skin - Not Sun Exposed (Suprapubic)	174	-0.0301104432331871	0.0326000507219825	-0.923631790943302	0.356975532330503	0.764175453080571	174	-0.0032480986500183	0.0047306833722873	-0.686602419651648	0.493261935923321	0.925083535514051
ENSG00000111678	Skin - Not Sun Exposed (Suprapubic)	174	-0.0303116906928984	0.0256924014311018	-1.1797920398443	0.239716621233689	0.699663222233038	174	-0.0051138375607171	0.0034473829980775	-1.48339698941747	0.139807034930153	0.802892143466163
ENSG00000111679	Skin - Not Sun Exposed (Suprapubic)	174	0.0323223606068836	0.0331100292235758	0.976210573196012	0.330334893186187	0.753279619917468	174	0.0045332961660602	0.0045407893640061	0.998349802788633	0.319518325751389	0.889682234275988
ENSG00000215021	Skin - Not Sun Exposed (Suprapubic)	174	-0.0254546772720242	0.0178927558216203	-1.42262474969153	0.156661036758002	0.631252310201381	174	0.0007280373880706	0.0065783877599963	0.110671096723412	0.912006760460394	0.988513572380781
ENSG00000126749	Skin - Not Sun Exposed (Suprapubic)	174	0.0093602204597154	0.0197799867330435	0.473216720822096	0.636660236143395	0.884292038147233	174	0.0025700264117851	0.0065068570875706	0.394972008328622	0.693355056010573	0.962636640595901
ENSG00000111684	Skin - Not Sun Exposed (Suprapubic)	174	-0.0156569017908545	0.0457940089605098	-0.341898474194651	0.732845826925787	0.91962916655119	174	0.0029405873043142	0.0077181971107835	0.38099406663323	0.703679876106516	0.96369092360263
ENSG00000182326	Skin - Not Sun Exposed (Suprapubic)	174	-0.0759658484176386	0.0753024767345112	-1.0088094271516	0.314487013292427	0.74540058307493	174	0.0012589170418411	0.0047562933523067	0.264684481925539	0.791570828987446	0.974816213929222
ENSG00000159403	Skin - Not Sun Exposed (Suprapubic)	174	-0.108951318638791	0.0759536455796288	-1.43444488815968	0.153266000007114	0.626527695845676	174	0.0046597881662052	0.0048688393565408	0.957063444688367	0.339884376114152	0.895813866630682
ENSG00000139178	Skin - Not Sun Exposed (Suprapubic)	174	-0.0802779074430859	0.0333021647730544	-2.4105912630653	0.0169832946261747	0.436632755692007	174	0.0058527370717517	0.0079767785152499	0.733721897951978	0.464121548533279	0.922571150987726
ENSG00000139194	Skin - Not Sun Exposed (Suprapubic)	174	-0.000205810141826	0.0557397572397962	-0.0036923401180347	0.997058236285152	0.998991068387137	174	-0.002137503265398	0.0158408827593481	-0.134935868023936	0.892821044616655	0.985080286067053
ENSG00000139182	Skin - Not Sun Exposed (Suprapubic)	174	-0.0376808990617154	0.0541775405242576	-0.695507745406863	0.487678367559881	0.82844107627327	174	-0.0008883863795516	0.0055884689829807	-0.15896775704708	0.87388159510205	0.98262813439877
ENSG00000139197	Skin - Not Sun Exposed (Suprapubic)	174	-0.0187308453138382	0.0200431589131553	-0.934525610209289	0.351346570848773	0.763827151116343	174	-0.0005934562860833	0.0039257229493429	-0.151171209415766	0.880018587134587	0.98345344316022
ENSG00000177675	Skin - Not Sun Exposed (Suprapubic)	174	-0.0181179403502188	0.0344047050748641	-0.526612284883547	0.599143184939028	0.873886775328117	174	0.005033744723134	0.0126414154624241	0.398194706763381	0.69098264817972	0.96261343782797
ENSG00000177575	Skin - Not Sun Exposed (Suprapubic)	174	-0.0701168656567352	0.0999115304114263	-0.701789526874431	0.483761568512843	0.826814953405012	174	-0.0197272410707183	0.0107518022865671	-1.83478458261503	0.0682726190174062	0.734230412087607
ENSG00000198178	Skin - Not Sun Exposed (Suprapubic)	174	-0.0008628427443986	0.004990432190785	-0.172899402579178	0.862934354660595	0.964473958614799	174	-0.0013041780228861	0.0046322646838274	-0.281542207084876	0.778634471330135	0.973042853392584
ENSG00000111704	Skin - Not Sun Exposed (Suprapubic)	174	0.0085132931214079	0.0040054734057937	2.12541496570512	0.0349835777263416	0.467451559361666	174	0.0722165554612718	0.0251927145456735	2.86656506706912	0.0046704250348687	0.612332672132148
ENSG00000173262	Skin - Not Sun Exposed (Suprapubic)	174	0.0096005482163095	0.0336500257909918	0.285305820445451	0.775754069983421	0.935314121769647	174	-0.0002952272449088	0.0142871751946	-0.0206637939892034	0.983537907319805	0.997921684822117
ENSG00000059804	Skin - Not Sun Exposed (Suprapubic)	174	0.0483432577902487	0.096329057027429	0.501855403572395	0.6164128108702	0.880097425366884	174	0.0046522105432307	0.0055033609680007	0.845339887803283	0.399100619227892	0.912523289787569
ENSG00000065970	Skin - Not Sun Exposed (Suprapubic)	174	0.0269476937517123	0.0299576953253689	0.899524928704792	0.369634211077666	0.770160735509728	174	0.008039994046496	0.0078350997011798	1.02615082808523	0.306267744550156	0.886703286007913
ENSG00000171860	Skin - Not Sun Exposed (Suprapubic)	174	-0.030560303107472	0.0490780823705835	-0.622687391832353	0.534316933251306	0.847053896786261	174	-0.0032680593218457	0.0333518174946681	-0.0979874431841138	0.922056857475155	0.988672478027527
ENSG00000089818	Skin - Not Sun Exposed (Suprapubic)	174	0.0296965677490002	0.0178612292946229	1.66262731747923	0.0982133243484093	0.572866196553651	174	0.0012741731890813	0.0062684423551414	0.203267912009474	0.839166955966427	0.979525035306098
ENSG00000111729	Skin - Not Sun Exposed (Suprapubic)	174	0.077866109955759	0.0378531751793839	2.05705623337425	0.0411947329140641	0.480055752791169	174	0.0164504685935292	0.0150694678725977	1.0916423016796	0.276523788619726	0.878596295884595
ENSG00000196946	Skin - Not Sun Exposed (Suprapubic)	174	0.006081549061598	0.0046009081992914	1.32181491092011	0.187989953043731	0.657964835653059	174	0.0119078603060402	0.0078295407047557	1.52088874112466	0.13013199024885	0.797443415886519
ENSG00000171847	Skin - Not Sun Exposed (Suprapubic)	174	0.0113146196807314	0.0220995456494276	0.511984267017021	0.609320573322086	0.876929827120697	174	-0.0763402125289605	0.0290997822242013	-2.62339463370523	0.0094916299133717	0.624785434937213
ENSG00000166527	Skin - Not Sun Exposed (Suprapubic)	174	0.0054186050116763	0.0100197300864958	0.540793510893001	0.589351502789988	0.870750409798201	174	-0.003218821864192	0.0227827541005053	-0.141283264086175	0.887812228721706	0.984001335664947
ENSG00000166523	Skin - Not Sun Exposed (Suprapubic)	174	-0.0230773431487128	0.0278295970597098	-0.829237415805882	0.408122570201455	0.790089886501973	174	0.0136196056217446	0.0255579150507864	0.532891888664665	0.594799247728988	0.947379939216978
ENSG00000111732	Skin - Not Sun Exposed (Suprapubic)	174	0.0005892031233018	0.0086747474415479	0.0679216458198933	0.945927118220103	0.986875534683871	174	-0.0090629432971937	0.0161879922594606	-0.559855919865369	0.576309279810642	0.945941182210248
ENSG00000197614	Skin - Not Sun Exposed (Suprapubic)	174	-0.214781354381616	0.120684791315162	-1.7796886587037	0.0768975479580905	0.541876179069161	174	-0.005478835266604	0.0101976070714344	-0.53726675564421	0.591780766732097	0.946904826363355
ENSG00000166532	Skin - Not Sun Exposed (Suprapubic)	174	-0.0549432399507321	0.0349371365362358	-1.5726314574678	0.117646931167396	0.58968708708596	174	0.0008367750722001	0.0045337966017724	0.184563875642981	0.853789503188523	0.981005243481288
ENSG00000166535	Skin - Not Sun Exposed (Suprapubic)	174	-0.122806280096189	0.101688551809741	-1.20767065624024	0.228836530114852	0.68767826314013	174	0.0134465705051886	0.0057614461003617	2.33388810221523	0.0207626201223182	0.645333895376099
ENSG00000111752	Skin - Not Sun Exposed (Suprapubic)	174	-0.047502277963911	0.0405149693272223	-1.17246239483128	0.242637251341709	0.702062471879553	174	0.0045549207111702	0.0059968166163516	0.759556445122942	0.448564061337396	0.918913465136065
ENSG00000003056	Skin - Not Sun Exposed (Suprapubic)	174	0.0212352840871437	0.0191458191616006	1.10913426622841	0.26892490924657	0.720744247293533	174	0.0017014280071775	0.0073754539249104	0.230687904025943	0.817832630527676	0.97757705487738
ENSG00000139187	Skin - Not Sun Exposed (Suprapubic)	174	-0.0021124850472355	0.0167273714784958	-0.126289121393122	0.899650978398852	0.972309478222502	174	-0.0024152236724743	0.0203157103257527	-0.118884529940001	0.905506177513852	0.987087078091427
ENSG00000175899	Skin - Not Sun Exposed (Suprapubic)	174	-0.178426072362759	0.0900122334409423	-1.98224247462792	0.0490491956988227	0.498425192781796	174	-0.0009471956301611	0.0031035855063641	-0.305193985543126	0.760589033196114	0.971865960712206
ENSG00000126838	Skin - Not Sun Exposed (Suprapubic)	174	-0.0174057471640549	0.0096537846744246	-1.80299724419659	0.0731439182006382	0.537180334317674	174	-0.0101755313136407	0.0232554412023563	-0.437554859746531	0.662260323846587	0.958186127526329
ENSG00000214776	Skin - Not Sun Exposed (Suprapubic)	174	-0.0132000644599069	0.0236893825335708	-0.557214374042917	0.578107355432881	0.866385956054688	174	0.0082351097700272	0.0210371423415817	0.391455723230518	0.695947052751849	0.96283667620553
ENSG00000069493	Skin - Not Sun Exposed (Suprapubic)	174	0.0117760284435309	0.035148828391886	0.335033313549916	0.738009326492276	0.921990164107929	174	-0.0042023912949868	0.0063539515369884	-0.661382333579875	0.509256013977155	0.929738329442677
ENSG00000184293	Skin - Not Sun Exposed (Suprapubic)	174	0.0080679620078253	0.0187624360476669	0.430006103009668	0.667730941363188	0.896960086654358	174	-0.0293042040462348	0.023549379374972	-1.24437266815528	0.215062827963748	0.850805855050978
ENSG00000110848	Skin - Not Sun Exposed (Suprapubic)	174	0.208615705503535	0.0880633529351328	2.36892757941207	0.0189519721056374	0.436632755692007	174	-0.0135815437838764	0.014093747369039	-0.963657388503518	0.336576501022271	0.895813866630682
ENSG00000150045	Skin - Not Sun Exposed (Suprapubic)	174	0.010399787329829	0.0322539375978869	0.322434657730297	0.747516099076552	0.925134431200416	174	-0.0060611405104504	0.0178709323139074	-0.339161964467495	0.734903258940187	0.968443040990776
ENSG00000110852	Skin - Not Sun Exposed (Suprapubic)	174	0.0457783173406662	0.0761597187746255	0.601083066970547	0.548578162635336	0.852506293764639	174	0.0041887395144607	0.0063813290580168	0.656405503677706	0.512444287320301	0.92984258178656
ENSG00000188393	Skin - Not Sun Exposed (Suprapubic)	174	0.139420043446932	0.116424389229144	1.19751578144446	0.232757837550296	0.690683583165551	174	0.0156896874889688	0.0203842012296966	0.769698420466501	0.442539190306659	0.918913465136065
ENSG00000172322	Skin - Not Sun Exposed (Suprapubic)	174	0.0199029890010033	0.0409995758703452	0.485443777856225	0.627981061167204	0.88182810237653	174	-0.0081677972349612	0.0199043019481555	-0.410353362616573	0.682059683511768	0.960999187908006
ENSG00000165682	Skin - Not Sun Exposed (Suprapubic)	174	-0.0012998966327904	0.005134707841472	-0.25315883063325	0.800448636797359	0.945067588181715	174	-0.0177297283899726	0.0118531253826937	-1.49578510456484	0.136550243262154	0.800094279819248
ENSG00000256660	Skin - Not Sun Exposed (Suprapubic)	174	-0.0077947111759535	0.044539152908814	-0.175008069684483	0.861279703509778	0.964270495640669	174	0.0158888533699296	0.0143805127816896	1.10488781666816	0.27075812075779	0.875311270513064
ENSG00000197992	Skin - Not Sun Exposed (Suprapubic)	174	-0.0267361856402819	0.0150166312006112	-1.78043832089275	0.0767744027222465	0.541734589367781	174	-0.0358829877989	0.0314832298198686	-1.13974925711894	0.255982402125992	0.868176004687263
ENSG00000150048	Skin - Not Sun Exposed (Suprapubic)	174	-0.059573901259208	0.0518407227551523	-1.14917188829678	0.252085004617886	0.707249612114622	174	0.0084404528025203	0.0139923777596416	0.60321790531308	0.547161811464674	0.938017302864675
ENSG00000172243	Skin - Not Sun Exposed (Suprapubic)	174	0.0696799063818239	0.0608736457270306	1.14466458431424	0.253942871913704	0.70897591066391	174	0.0212456494593141	0.0086729082897644	2.44965687973292	0.01530574215285	0.631819130493901
ENSG00000173391	Skin - Not Sun Exposed (Suprapubic)	174	-0.0003209061466012	0.0154773002143815	-0.0207339873334696	0.983481956261877	0.996023066732371	174	0.0012303117746208	0.0157973680362148	0.0778808072205675	0.93801378755399	0.990827209955388
ENSG00000165685	Skin - Not Sun Exposed (Suprapubic)	174	-0.003962255123125	0.0062101941322648	-0.638024357811834	0.524308682326444	0.843017348080437	174	-0.0011886932704989	0.0102539477789413	-0.115925426589374	0.907847469307445	0.987706178997883
ENSG00000139112	Skin - Not Sun Exposed (Suprapubic)	174	-0.0808004939839759	0.0549142839587875	-1.47139301760933	0.143017113953356	0.615460262180714	174	-0.0038062090463929	0.0072421823849144	-0.525561059373662	0.599873061913825	0.948966846741499
ENSG00000134539	Skin - Not Sun Exposed (Suprapubic)	174	-0.0067332948514507	0.0099828641795763	-0.674485270993284	0.500910892976286	0.832520695575175	174	0.0049755474649362	0.0187272375392724	0.265685072584897	0.790801333569777	0.974816213929222
ENSG00000213809	Skin - Not Sun Exposed (Suprapubic)	174	0.0419058872142783	0.0635549526981839	0.659364619674649	0.510545927495979	0.835960133946279	174	0.0082238048391545	0.0118116160891548	0.696247217745716	0.487217908674273	0.925083535514051
ENSG00000205810	Skin - Not Sun Exposed (Suprapubic)	174	-0.0133430288469604	0.0194651933311554	-0.685481444749072	0.493965544252058	0.830580584450672	174	0.0016838882995645	0.0108157866475574	0.155688009983521	0.876462312141094	0.982905373223496
ENSG00000205809	Skin - Not Sun Exposed (Suprapubic)	174	0.0090001837326926	0.0121883035625241	0.738427926948409	0.461263600921838	0.817622973786243	174	-0.0241823296841781	0.0114630266813976	-2.10959377102574	0.0363467843865961	0.689882282992732
ENSG00000134545	Skin - Not Sun Exposed (Suprapubic)	174	0.0024134196784959	0.0117590022669876	0.205240174608302	0.837627845874835	0.957792777540907	174	0.0035433504441585	0.0130459221954409	0.271605977030647	0.786252147213575	0.974247324596779
ENSG00000180574	Skin - Not Sun Exposed (Suprapubic)	174	0.0584589988968637	0.060586266013278	0.964888624825499	0.335958993676626	0.755425186704892	174	-0.0057426683375365	0.0063941850065534	-0.898107942083439	0.370388954135375	0.908221720139083
ENSG00000111196	Skin - Not Sun Exposed (Suprapubic)	174	0.0375056948013688	0.0265040698688314	1.41509190803467	0.158854481826202	0.631408874843717	174	0.0083767294257301	0.0055679716310972	1.50444901316414	0.134307848918397	0.798773967323773
ENSG00000060140	Skin - Not Sun Exposed (Suprapubic)	174	0.0455723115009034	0.0381408201702224	1.19484351142724	0.233797681422539	0.692212507038983	174	0.0055022876248093	0.0183617487236139	0.299660326891044	0.764799657796506	0.972206682878463
ENSG00000060138	Skin - Not Sun Exposed (Suprapubic)	174	0.0446798132714743	0.0315815980900727	1.41474200083367	0.158956936314747	0.631408874843717	174	0.0003380858866676	0.0031346064334382	0.107855928278958	0.914236236687423	0.988666384641481
ENSG00000231887	Skin - Not Sun Exposed (Suprapubic)	174	-0.0107029641304443	0.0456452292315887	-0.234481550659787	0.814890815176894	0.949446737859524	174	-0.0225871888448983	0.0183788954045108	-1.22897423091894	0.220767516825939	0.853532091470694
ENSG00000111215	Skin - Not Sun Exposed (Suprapubic)	174	0.0806186929566434	0.0963583717570203	0.836654786570423	0.403950731539467	0.788985114015317	174	-0.0009500242083338	0.0120407882773749	-0.0789004994065843	0.937203884606437	0.990827209955388
ENSG00000212127	Skin - Not Sun Exposed (Suprapubic)	174	-0.0730962669856852	0.0384023389000885	-1.90343268351076	0.0586588114259925	0.518956640563791	174	-0.0170339531687702	0.0346766296720296	-0.491222859022826	0.623897775976645	0.953504816728808
ENSG00000197870	Skin - Not Sun Exposed (Suprapubic)	174	0.0610856995783557	0.0341797815607532	1.78718812084209	0.0756729168536222	0.538331845862405	174	0.0130198159414134	0.0314184331644675	0.414400548660655	0.679099389360541	0.960627688236984
ENSG00000230657	Skin - Not Sun Exposed (Suprapubic)	174	0.004149240401063	0.0441283488615526	0.0940266406540789	0.925197738600101	0.982138709640252	174	0.0101154874781439	0.0194612069127689	0.519776986262186	0.603890226541147	0.950040840624982
ENSG00000251655	Skin - Not Sun Exposed (Suprapubic)	174	0.0471033244517358	0.0586039728710537	0.803756505644714	0.422650090576508	0.799455445489002	174	-0.0356256634816607	0.0254616540412419	-1.3991888910263	0.163564983034273	0.816333912084477
ENSG00000121335	Skin - Not Sun Exposed (Suprapubic)	174	0.058854160921326	0.0629836166012349	0.934436034277715	0.351392623218758	0.763827151116343	174	0.0155108534522148	0.0186636449521	0.831073109889477	0.407089546037397	0.914300164278782
ENSG00000139083	Skin - Not Sun Exposed (Suprapubic)	174	0.0673344750709906	0.0448882838635509	1.50004565279596	0.135440966711774	0.604891892079388	174	-0.0110539463078335	0.0076860332943272	-1.43818610777968	0.152206191069057	0.810217621430933
ENSG00000121380	Skin - Not Sun Exposed (Suprapubic)	174	0.0150259058574595	0.0060111641670569	2.49966652712731	0.0133705710668135	0.426550174959625	174	0.0145891166885603	0.0149317742134675	0.977051787683864	0.329921696708849	0.893580016770921
ENSG00000070018	Skin - Not Sun Exposed (Suprapubic)	174	-0.0269863798311427	0.0268598828073602	-1.00470951510436	0.316451989166199	0.74540058307493	174	0.0139562022279732	0.0056324750330435	2.47780986974598	0.0141886777216426	0.631559557596332
ENSG00000111261	Skin - Not Sun Exposed (Suprapubic)	174	-0.0085434895617293	0.0292093280405172	-0.29249182144411	0.770264117206833	0.934157631116191	174	-0.0024306048525395	0.0112145186330998	-0.216737332386751	0.828671031254251	0.978936126213472
ENSG00000165714	Skin - Not Sun Exposed (Suprapubic)	174	-0.0261885991756519	0.0264487414485202	-0.990164285382931	0.323488549579805	0.749379087280442	174	-0.0093775422866074	0.007645462340139	-1.22655005929136	0.2216754856767	0.853532091470694
ENSG00000111266	Skin - Not Sun Exposed (Suprapubic)	174	-0.0243094178479395	0.0328802126488112	-0.739332744212602	0.460715556325219	0.81734868461944	174	0.0084209338949211	0.0090953383312421	0.925851638305251	0.355825970226595	0.903694083764462
ENSG00000111269	Skin - Not Sun Exposed (Suprapubic)	174	-0.0136374170807978	0.0294050645464537	-0.463777831851164	0.643394930585648	0.888033065803099	174	-5.46258350546923e-05	0.0071636578201044	-0.0076254109878598	0.99392473693888	0.999195021285566
ENSG00000183150	Skin - Not Sun Exposed (Suprapubic)	174	-0.0194817670938355	0.0161866876534855	-1.20356724679496	0.230415312634594	0.688734663781765	174	-0.0221449995764281	0.0219751885507058	-1.00772739789379	0.315007085759572	0.888045726173819
ENSG00000111276	Skin - Not Sun Exposed (Suprapubic)	174	0.0724992921195156	0.041986867329387	1.72671353522897	0.0860194937164601	0.558243726669208	174	-0.0008299897745669	0.0028875486197068	-0.287437506299437	0.774124869585488	0.972768412655022
ENSG00000178878	Skin - Not Sun Exposed (Suprapubic)	174	-0.0441990617472628	0.101134171437025	-0.437033903765997	0.662636462364723	0.895904261096883	174	0.0202991995663931	0.0158864633090982	1.27776706315544	0.203060942140344	0.849644470789384
ENSG00000213782	Skin - Not Sun Exposed (Suprapubic)	174	0.187651678519633	0.0613762548544022	3.05739864650887	0.0025905794243223	0.374396837306287	174	0.0065234753289149	0.0088043736531515	0.740935765098957	0.459747137524987	0.922177199462973
ENSG00000013588	Skin - Not Sun Exposed (Suprapubic)	174	-0.0339272267279309	0.0939802143318885	-0.361003930126376	0.718540742052773	0.915209132387274	174	0.003085677093311	0.0164996842404674	0.187014311809865	0.851870786088244	0.981005243481288
ENSG00000111291	Skin - Not Sun Exposed (Suprapubic)	174	-0.326070640822953	0.284798346631591	-1.14491760461219	0.253838325361665	0.70897591066391	174	-0.0631596359409173	0.0376534045418154	-1.67739509108071	0.0952894817687126	0.765512935465914
ENSG00000013583	Skin - Not Sun Exposed (Suprapubic)	174	0.0077663870023446	0.0221978046443197	0.349871851148667	0.726864090569224	0.917793934688264	174	-0.0028700676914118	0.0023464434164195	-1.22315657446847	0.222951037800356	0.853643675516588
ENSG00000084444	Skin - Not Sun Exposed (Suprapubic)	174	0.0047775759832901	0.057522860415489	0.0830552574886159	0.933904448584695	0.984210038159553	174	0.0146332007343215	0.0084536847673984	1.73098490622151	0.085255584611222	0.752152352791704
ENSG00000111305	Skin - Not Sun Exposed (Suprapubic)	174	0.0195003856619401	0.0279817740022692	0.696895974513936	0.486811299341102	0.827826952075352	174	-0.008466223256256	0.0191389714964562	-0.442355183914854	0.658790370600288	0.958007540480881
ENSG00000134531	Skin - Not Sun Exposed (Suprapubic)	174	0.0135023872035091	0.0349547823339121	0.386281541521987	0.699766901793909	0.907685550366011	174	0.0081629532022714	0.0071637904874624	1.13947402796853	0.256096798324225	0.868176004687263
ENSG00000273079	Skin - Not Sun Exposed (Suprapubic)	174	0.002473320965227	0.0025257053447984	0.979259504803558	0.328830924193595	0.752271126214171	174	0.002162838896929	0.0168521816335287	0.128341774611893	0.89802910133107	0.985496509681796
ENSG00000171681	Skin - Not Sun Exposed (Suprapubic)	174	0.0131724587933106	0.0321881113359509	0.409233665679487	0.682878737078473	0.901734794671048	174	-0.0051200067860915	0.0045301762395963	-1.13020035320915	0.259972260803772	0.86928690210427
ENSG00000121316	Skin - Not Sun Exposed (Suprapubic)	174	0.0834583733435463	0.0343184778363924	2.43187864396026	0.0160490917939764	0.435885625155783	174	0.0180928580709912	0.0102683410987003	1.76200399821946	0.0798528390122958	0.752152352791704
ENSG00000070019	Skin - Not Sun Exposed (Suprapubic)	174	0.196745094002737	0.0692707174172183	2.84023468123969	0.0050536865542684	0.416338119599323	174	0.0191717728777614	0.0215842337515117	0.888230413850977	0.375662680250988	0.909087961195481
ENSG00000197837	Skin - Not Sun Exposed (Suprapubic)	174	0.0465410428799854	0.0501990490589401	0.927129970636302	0.355161768419735	0.763827151116343	174	0.003446264538636	0.0110742183182522	0.311197092164604	0.756029281212082	0.971176302690669
ENSG00000246705	Skin - Not Sun Exposed (Suprapubic)	174	0.0040155358226763	0.0268849196945109	0.149360156857606	0.881444917103904	0.967172289547899	174	-9.06044959809614e-05	0.0039199151694984	-0.0231138920265343	0.981586334453788	0.997738983781316
ENSG00000084463	Skin - Not Sun Exposed (Suprapubic)	174	0.0582336304267044	0.0264219430261479	2.20398743457567	0.0288567339579011	0.448397964170173	174	-0.0115274652173775	0.0109800110665812	-1.04985916202421	0.295262168534533	0.884947218148006
ENSG00000182993	Skin - Not Sun Exposed (Suprapubic)	174	0.0191955175111829	0.0158881221959242	1.20816779191861	0.22864578656039	0.687456727575711	174	0.0382605476135201	0.0199275074603736	1.91998661596802	0.0565216157817348	0.718991992260059
ENSG00000111339	Skin - Not Sun Exposed (Suprapubic)	174	0.0167756226397036	0.019712437298168	0.851017171847272	0.395946283192853	0.784553132981613	174	-0.0082033119908867	0.0224687042788843	-0.365099468534822	0.715487662841069	0.965150944718666
ENSG00000111341	Skin - Not Sun Exposed (Suprapubic)	174	-0.217054662184943	0.0963707724798391	-2.25228725058058	0.0255721800877643	0.445416623600792	174	-0.0176366265415318	0.0087984069531159	-2.004524982251	0.0465895716418962	0.713607062378307
ENSG00000139055	Skin - Not Sun Exposed (Suprapubic)	174	-0.0466597429315699	0.0571026758403141	-0.817120077911103	0.414993304788329	0.794482237297844	174	-0.0394154016924855	0.0171056250013583	-2.30423627837952	0.0224101888773153	0.651322995016518
ENSG00000111348	Skin - Not Sun Exposed (Suprapubic)	174	0.0182671345607906	0.042574562327065	0.429062180850138	0.668416378704959	0.89715223704453	174	0.0021820840355814	0.0036122841898924	0.604073190500124	0.546594379653597	0.938017302864675
ENSG00000134533	Skin - Not Sun Exposed (Suprapubic)	174	-0.0600617784881144	0.0602925109742234	-0.996173115327578	0.320569276166066	0.748228318905496	174	0.0243762699970845	0.0138353562671637	1.76188234884404	0.0798734657592058	0.752152352791704
ENSG00000151490	Skin - Not Sun Exposed (Suprapubic)	174	0.0332845141478019	0.0177370289624424	1.87655521216551	0.0622775097785923	0.523638520611151	174	0.0350045909895454	0.0152853018870165	2.2900817562052	0.0232363278210547	0.651322995016518
ENSG00000151491	Skin - Not Sun Exposed (Suprapubic)	174	-0.0920479043348234	0.0518222961988811	-1.77622203349629	0.077469115998543	0.542393803240914	174	0.00647726308432	0.0064039226741225	1.0114524197011	0.313226879590462	0.887941125041966
ENSG00000023734	Skin - Not Sun Exposed (Suprapubic)	174	-0.0135964261371707	0.0180243336011744	-0.754337244195528	0.451681105166512	0.815498132178626	174	0.0023291834825848	0.0081575301480487	0.285525574568913	0.775586565304441	0.972768412655022
ENSG00000023697	Skin - Not Sun Exposed (Suprapubic)	174	-0.0271511018134507	0.0177521702153355	-1.52945253927296	0.127994381371032	0.597603071530697	174	-0.0165795961996585	0.01099685643264	-1.50766687745857	0.133482353952605	0.798773967323773
ENSG00000008394	Skin - Not Sun Exposed (Suprapubic)	174	-0.17022467256054	0.106044529006766	-1.60521880906915	0.110285199614148	0.582857870276034	174	-0.009054959682497	0.0066914395269067	-1.35321549960758	0.177770402226283	0.82537772891059
ENSG00000048540	Skin - Not Sun Exposed (Suprapubic)	174	-0.0377413355962466	0.0472958080191262	-0.797984793514559	0.42598269618556	0.800689697459895	174	0.0092315198234042	0.0114500519294823	0.806242616213318	0.421221150679795	0.9174764961062
ENSG00000111404	Skin - Not Sun Exposed (Suprapubic)	174	-0.079658192687861	0.103664806339756	-0.768420792942836	0.443293896091634	0.810622135321992	174	0.0062194573724969	0.0190818426479828	0.325935890324221	0.744870792644601	0.97093811905554
ENSG00000139144	Skin - Not Sun Exposed (Suprapubic)	174	0.0469744855720144	0.052516181932847	0.894476404093526	0.372320451463997	0.770160735509728	174	-0.0018407804139327	0.0117162939438465	-0.157112856911514	0.875340986004503	0.982838671851324
ENSG00000139151	Skin - Not Sun Exposed (Suprapubic)	174	0.0621996126343662	0.0224669987742157	2.76848782783349	0.0062510381947719	0.416338119599323	174	0.00874186726345	0.0146121996819811	0.598258130446303	0.550458118398386	0.938017302864675
ENSG00000052126	Skin - Not Sun Exposed (Suprapubic)	174	0.0785349419855465	0.0319684152852002	2.45664169727876	0.0150199264174204	0.435475811769336	174	-0.0048698062787934	0.0044326951246816	-1.09861069661162	0.27348005861994	0.877192660623204
ENSG00000139154	Skin - Not Sun Exposed (Suprapubic)	174	0.0216256680777971	0.032891337073852	0.657488262919817	0.511748342115984	0.836397940654881	174	-0.0026329955876953	0.0060937753958969	-0.432079526506376	0.666227158201835	0.958186127526329
ENSG00000172572	Skin - Not Sun Exposed (Suprapubic)	174	-0.07678246012539	0.0453152058434601	-1.69440828296428	0.0920025739449953	0.564082259934689	174	-0.0011819527530721	0.0110112948939216	-0.107340032617293	0.914644875258938	0.988666384641481
ENSG00000139155	Skin - Not Sun Exposed (Suprapubic)	174	-0.0259395249128804	0.0183419987622128	-1.41421473467328	0.159111417617197	0.631408874843717	174	-0.0433038552787565	0.0208296133555485	-2.07895626959497	0.0391118823843193	0.699997659856357
ENSG00000111700	Skin - Not Sun Exposed (Suprapubic)	174	-0.004440164184036	0.0046423573449733	-0.956446015265016	0.340193028945556	0.756894240134089	174	-0.0022763469745736	0.0068502759086699	-0.332300042351959	0.740069092969909	0.969606584021048
ENSG00000205754	Skin - Not Sun Exposed (Suprapubic)	174	-0.0160949071285428	0.0267576401046814	-0.601506973917589	0.548296524032123	0.852410754139152	174	-0.0050116524283363	0.0067724249193905	-0.740008562366955	0.46030807596545	0.922356786710942
ENSG00000084453	Skin - Not Sun Exposed (Suprapubic)	174	0.004587538557004	0.0045543812056153	1.00728031973868	0.31521892440747	0.74540058307493	174	0.0379448259518132	0.014040370118367	2.70255168716497	0.0075739359556247	0.618146806313268
ENSG00000121351	Skin - Not Sun Exposed (Suprapubic)	174	-0.0037176024065305	0.0072591770508194	-0.512124498480288	0.60922264047155	0.876870101019762	174	0.0078022223946565	0.0086023521691503	0.90698709390633	0.365688067249061	0.908221720139083
ENSG00000121350	Skin - Not Sun Exposed (Suprapubic)	174	-0.010289526807388	0.0307957139786486	-0.3341220409607	0.738695626002115	0.922326812916326	174	0.0099090254768322	0.0075784932313467	1.30751920920716	0.192789096841038	0.840044206904839
ENSG00000004700	Skin - Not Sun Exposed (Suprapubic)	174	-0.0071451182711705	0.0282712093865887	-0.252734793671757	0.800775780724877	0.945147858664705	174	0.0021246865044972	0.0108292040376088	0.196199692712258	0.844686495581536	0.980300724181216
ENSG00000111711	Skin - Not Sun Exposed (Suprapubic)	174	0.0101018410611859	0.0319344906379885	0.316330113910412	0.752136578571427	0.927173380741837	174	-0.0129810780706939	0.0084284270872331	-1.54015428220965	0.125368480027957	0.796025893824718
ENSG00000134548	Skin - Not Sun Exposed (Suprapubic)	174	-0.0113063914069921	0.0127819401550448	-0.884559876657665	0.377632302693717	0.773936044635299	174	-0.0457776828191327	0.0177568249147222	-2.57803312467074	0.0107778801580287	0.624785434937213
ENSG00000111716	Skin - Not Sun Exposed (Suprapubic)	174	-0.0892773776569929	0.0518158199519087	-1.72297529480095	0.0866951832738853	0.559822063252781	174	-0.0071397875077001	0.0062212394012412	-1.14764712418487	0.252714983837243	0.868176004687263
ENSG00000121361	Skin - Not Sun Exposed (Suprapubic)	174	-0.0768720561015873	0.0620916538473744	-1.23804169060377	0.217392461145818	0.680593621001549	174	-0.0074733246835768	0.0234689186588823	-0.318434981696459	0.750543020090491	0.971176302690669
ENSG00000069431	Skin - Not Sun Exposed (Suprapubic)	174	-0.0499006352755888	0.0449360483555714	-1.11048116382494	0.268346028339663	0.720744247293533	174	0.0022546155378634	0.009997946833379	0.225507854306271	0.821853105922213	0.977944653742687
ENSG00000111726	Skin - Not Sun Exposed (Suprapubic)	174	0.0211913059355343	0.023583511624259	0.898564483235653	0.370144310823782	0.770160735509728	174	0.0064082606121238	0.0093457141543142	0.685689772478818	0.493835947874458	0.925083535514051
ENSG00000111728	Skin - Not Sun Exposed (Suprapubic)	174	0.0421581861888797	0.0281422101696042	1.49804105416048	0.135960625956466	0.605569775357156	174	-0.0053988491134116	0.0066659436923826	-0.809915199190939	0.419112884097427	0.916983801711302
ENSG00000111731	Skin - Not Sun Exposed (Suprapubic)	174	-0.0133557177700065	0.0270574062478847	-0.493606728141234	0.62221538297448	0.881424646227887	174	0.0019322926770752	0.004753466596902	0.406501789311951	0.684881489967604	0.960999187908006
ENSG00000139163	Skin - Not Sun Exposed (Suprapubic)	174	0.0228745918488483	0.030302641016574	0.754871228429794	0.451361457897905	0.815292872958639	174	0.0085999571892115	0.0125432922341321	0.685622006462534	0.493878583875097	0.925083535514051
ENSG00000134532	Skin - Not Sun Exposed (Suprapubic)	174	0.122306129095457	0.0519317485417754	2.3551321210968	0.0196468188797864	0.436632755692007	174	-0.0150958786138669	0.010467590744602	-1.44215407176209	0.151085250470462	0.810029699779907
ENSG00000060982	Skin - Not Sun Exposed (Suprapubic)	174	-0.0173641624212925	0.0246049612299022	-0.705717934649295	0.481320915651056	0.826814953405012	174	0.0213371563489774	0.0186265240368105	1.14552539737474	0.253589867518482	0.868176004687263
ENSG00000118308	Skin - Not Sun Exposed (Suprapubic)	174	-0.0273548315433086	0.0672341847127248	-0.406858975983559	0.68461880142857	0.902452056428569	174	0.0050253246251336	0.0078135390874239	0.643156010215903	0.520983126124223	0.933854206793662
ENSG00000118307	Skin - Not Sun Exposed (Suprapubic)	174	0.0805950782470168	0.0284435452868811	2.83351028973836	0.0051562989017179	0.416338119599323	174	-0.0088548801806618	0.0179075788403365	-0.494476682728121	0.621603296006673	0.95326969135668
ENSG00000205707	Skin - Not Sun Exposed (Suprapubic)	174	0.0300979761400093	0.0304552508317727	0.98826886392311	0.324413018032219	0.749925392338119	174	0.0041088000716135	0.0109184169671956	0.376318296320654	0.707146091208942	0.963835428465982
ENSG00000133703	Skin - Not Sun Exposed (Suprapubic)	174	0.029042714107366	0.026383552696435	1.10078860271499	0.272531056671824	0.723136817007442	174	0.0033943796149761	0.0085705156623123	0.396053137141146	0.692558837361112	0.962636640595901
ENSG00000152936	Skin - Not Sun Exposed (Suprapubic)	174	-4.9068770762117e-05	0.0030852771422786	-0.0159041695443531	0.987329327604789	0.997163930445567	174	-0.0038977691697706	0.0030695208281831	-1.26982984900537	0.205867996731059	0.850805855050978
ENSG00000123094	Skin - Not Sun Exposed (Suprapubic)	174	-9.20719228289991e-06	0.0384836005146364	-0.0002392497624903	0.999809384333679	0.999809384333679	174	0.0220636466123781	0.0135016564767885	1.63414368083716	0.104065675946869	0.776642361178538
ENSG00000123095	Skin - Not Sun Exposed (Suprapubic)	174	0.0777117118782282	0.0698847172722431	1.11199865881254	0.267694861752806	0.720251561766174	174	0.0050085202004042	0.0280370409358622	0.178639401064533	0.858432013015185	0.981005243481288
ENSG00000123096	Skin - Not Sun Exposed (Suprapubic)	174	-0.0122988796998308	0.052842750205087	-0.23274488273411	0.81623700337082	0.949927974817743	174	0.0114903334020342	0.0099590201858178	1.15376143311738	0.250205652799555	0.868176004687263
ENSG00000123104	Skin - Not Sun Exposed (Suprapubic)	174	0.0236173417384375	0.0444444902766657	0.531389641132572	0.595836270010435	0.872754070244702	174	-0.0125102364960715	0.0086589773367124	-1.44477067090017	0.150349546342113	0.80941230949284
ENSG00000064102	Skin - Not Sun Exposed (Suprapubic)	174	-0.0246553137881244	0.026797926381043	-0.920045582540509	0.35884103645644	0.764733953741681	174	0.0001934829963722	0.0080185440988719	0.0241294422012954	0.980777451729774	0.997507948009037
ENSG00000111790	Skin - Not Sun Exposed (Suprapubic)	174	-0.0142473903444681	0.0272538234660711	-0.522766662894289	0.601811227375906	0.874741948251808	174	-0.0053408745355206	0.004394607692823	-1.21532453152597	0.225915173958612	0.853835106633041
ENSG00000064115	Skin - Not Sun Exposed (Suprapubic)	174	0.0211752913325105	0.0306098564728642	0.691780157521565	0.490010720138533	0.829029420052575	174	0.0067830943805132	0.004501366238348	1.50689680007078	0.133679544400048	0.798773967323773
ENSG00000152944	Skin - Not Sun Exposed (Suprapubic)	174	0.0077554883517416	0.02728528540082	0.284237025114958	0.776571581025172	0.935314121769647	174	0.004083757658948	0.0069072158578893	0.591230640965648	0.555145467946037	0.938389942833869
ENSG00000211455	Skin - Not Sun Exposed (Suprapubic)	174	0.0189352476843611	0.0325417918506734	0.581874771102048	0.56141500299837	0.858560625828437	174	0.0084165157850232	0.0068287888574398	1.23250490837092	0.21944992504593	0.852362876399252
ENSG00000029153	Skin - Not Sun Exposed (Suprapubic)	174	0.059956180590983	0.0552510317899213	1.08515947392534	0.279373833996049	0.728521223261132	174	-0.0105750988189664	0.0097601695756965	-1.08349539799996	0.280111719771801	0.878957715146105
ENSG00000165935	Skin - Not Sun Exposed (Suprapubic)	174	0.0344199072648723	0.0461918212363618	0.745151551586306	0.457199914126064	0.816848499578116	174	0.0303389286281792	0.0247365068688973	1.22648394896557	0.221700284922328	0.853532091470694
ENSG00000110841	Skin - Not Sun Exposed (Suprapubic)	174	0.0624405747532622	0.0270373472937617	2.30941941436944	0.0221122511212575	0.436632755692007	174	0.0041079072418756	0.0047430961110572	0.866081383486875	0.387657285977024	0.91119857306269
ENSG00000061794	Skin - Not Sun Exposed (Suprapubic)	174	0.0275083723864183	0.0255405349905058	1.0770476184874	0.282971453634858	0.730829061846662	174	-0.0008618194709774	0.0092082924079483	-0.093591670724261	0.925542933667445	0.989135785105797
ENSG00000087448	Skin - Not Sun Exposed (Suprapubic)	174	0.0024110098700344	0.0193186595526754	0.12480213047186	0.90082634393305	0.9725314966439	174	-0.0046800984434058	0.0090822308433738	-0.515302740495777	0.607006025016622	0.950272927302518
ENSG00000087494	Skin - Not Sun Exposed (Suprapubic)	174	-0.0538026158950004	0.0795478343583682	-0.676355507713964	0.499725950197682	0.83191106698507	174	-0.0208432005843908	0.0163213958231466	-1.27704767473573	0.20331419446967	0.849644470789384
ENSG00000123106	Skin - Not Sun Exposed (Suprapubic)	174	0.0277636404640955	0.0257655668616392	1.07754821049294	0.282748527645936	0.730829061846662	174	0.0043646234020756	0.0071090045922758	0.613957037925942	0.540058432861248	0.936944104721121
ENSG00000064763	Skin - Not Sun Exposed (Suprapubic)	174	-0.0249595450079434	0.103023304830339	-0.242270863364822	0.808859718451637	0.946739225801542	174	-0.0034477536777937	0.010549963364891	-0.326802431302035	0.744216401382987	0.97088728962783
ENSG00000087502	Skin - Not Sun Exposed (Suprapubic)	174	0.0032229325828233	0.0260632052665922	0.123658335567594	0.901730585697415	0.97268486300487	174	1.48284272671474e-05	0.0040267337074024	0.003682495129958	0.997066086812932	0.999238519824354
ENSG00000187950	Skin - Not Sun Exposed (Suprapubic)	174	-0.0094270332131007	0.0083718941478166	-1.12603349333547	0.261724338005757	0.714939459925175	174	-0.0102511835440611	0.0222999450168404	-0.459695462760989	0.646317876515199	0.956453697521652
ENSG00000133687	Skin - Not Sun Exposed (Suprapubic)	174	-0.128918952372539	0.0556913105116638	-2.31488451588042	0.0218038704245697	0.436632755692007	174	-3.1228718264492e-05	0.0088797961027659	-0.0035168283036098	0.997198076131672	0.999238519824354
ENSG00000133704	Skin - Not Sun Exposed (Suprapubic)	174	0.0017976006020483	0.0180050631408719	0.0998386169481283	0.920589041499675	0.980067166836413	174	0.0029520850236664	0.0046709607195628	0.632008103023123	0.528224402567503	0.934769219360269
ENSG00000110888	Skin - Not Sun Exposed (Suprapubic)	174	-0.0028654162115151	0.0298373055203628	-0.0960346841493318	0.923605134889057	0.981632682630778	174	-0.000334770416215	0.0041360521664297	-0.0809396020031409	0.935584499917434	0.990384970840253
ENSG00000110900	Skin - Not Sun Exposed (Suprapubic)	174	-0.0347221555955389	0.0733574615704948	-0.47332820482306	0.63658087099007	0.884292038147233	174	0.0110725362149524	0.0141235923389529	0.783974498075421	0.434138071737264	0.918342315022144
ENSG00000013573	Skin - Not Sun Exposed (Suprapubic)	174	-0.0122158056008055	0.0594430357037376	-0.205504403605642	0.837421746580545	0.957792777540907	174	0.001422931607671	0.003450511329289	0.412382824421619	0.680574623178071	0.960940870186644
ENSG00000177359	Skin - Not Sun Exposed (Suprapubic)	174	-0.065932679804124	0.0402195189405698	-1.63932044790365	0.102979350484625	0.577369273373388	174	0.0167113095430351	0.01413104983542	1.18259504691206	0.238608968519207	0.861343497940059
ENSG00000139146	Skin - Not Sun Exposed (Suprapubic)	174	0.0274166772246024	0.0375974559613584	0.729216286675898	0.466863925402235	0.821034576794995	174	0.0057129589351681	0.0054964998009197	1.03938126845965	0.300092699178464	0.886703286007913
ENSG00000170456	Skin - Not Sun Exposed (Suprapubic)	174	-0.0198931445819274	0.0224974852670384	-0.88423858692657	0.377805187861109	0.774190157188146	174	-0.0099309166954087	0.0098782069844243	-1.00533595935654	0.31615349440667	0.888563104736702
ENSG00000139160	Skin - Not Sun Exposed (Suprapubic)	174	0.0057072775527841	0.02877917298745	0.198312771366743	0.843035206661386	0.959554682572754	174	-0.0069871342716657	0.0128821151555117	-0.542390297502993	0.588254780029162	0.946440757607247
ENSG00000151743	Skin - Not Sun Exposed (Suprapubic)	174	0.0405738929344474	0.0298565049699984	1.35896324687764	0.175942453588001	0.647945234569882	174	0.0008302815422487	0.009454775684406	0.0878161016149873	0.930125442878027	0.989379796625936
ENSG00000174718	Skin - Not Sun Exposed (Suprapubic)	174	-0.0257715541577372	0.0320099609881903	-0.80511045193855	0.421870554223237	0.798999094379498	174	0.005920960930836	0.0075149780167028	0.787887990846558	0.431851416102091	0.918342315022144
ENSG00000151746	Skin - Not Sun Exposed (Suprapubic)	174	-0.0534114103216432	0.0250744572882364	-2.13011231739405	0.0345880770996484	0.467451559361666	174	-0.0019019791390539	0.0063309060204372	-0.300427637515711	0.764215380113989	0.972203876572767
ENSG00000139132	Skin - Not Sun Exposed (Suprapubic)	174	0.0420453412033633	0.0362357861644754	1.16032645221269	0.247528366541828	0.705683139327206	174	-0.0012228190612882	0.0089981284849474	-0.135897043850155	0.892062285559949	0.984726356364914
ENSG00000087470	Skin - Not Sun Exposed (Suprapubic)	174	-0.0051886257047199	0.0192512357980884	-0.269521695081787	0.787852206036855	0.939203770064674	174	-0.0035620978162576	0.0028440785989609	-1.25246110201001	0.212109573010556	0.850805855050978
ENSG00000139131	Skin - Not Sun Exposed (Suprapubic)	174	0.0491045026089837	0.0233405262140314	2.10383014327517	0.0368513967245951	0.474935180525186	174	-0.0131795113592876	0.0128418672527725	-1.02629244640745	0.306201200372625	0.886703286007913
ENSG00000057294	Skin - Not Sun Exposed (Suprapubic)	174	-0.029579052087174	0.0576085436392726	-0.513449051453012	0.608297966673887	0.876566176182051	174	7.53247837988804e-05	0.0133127146830424	0.0056581084769155	0.995492092416999	0.999195021285566
ENSG00000110975	Skin - Not Sun Exposed (Suprapubic)	174	0.0036610370207282	0.0041598676193276	0.880084982444711	0.380044658389963	0.776105572450761	174	0.0305589793412829	0.0169180585579642	1.80629350800404	0.0726283108949016	0.741587286844788
ENSG00000139133	Skin - Not Sun Exposed (Suprapubic)	174	0.0291153374551035	0.0302327073620029	0.963041023963878	0.33688264337239	0.755914191920874	174	0.0113930668170468	0.0181765898257779	0.626798916972272	0.531625747152301	0.935344529516876
ENSG00000175548	Skin - Not Sun Exposed (Suprapubic)	174	0.0368559520588541	0.0336547408254345	1.09511917652328	0.274999763485574	0.725233311869589	174	0.0574235236962158	0.0223659255246617	2.56745573228785	0.0110994244811854	0.624785434937213
ENSG00000139117	Skin - Not Sun Exposed (Suprapubic)	174	0.0643663301743026	0.0336872332543339	1.91070396575301	0.057710664486823	0.517976398438859	174	-0.0047997992803895	0.0137777709854449	-0.348372700160291	0.727988190310115	0.966916977049147
ENSG00000139116	Skin - Not Sun Exposed (Suprapubic)	174	0.0697590782968904	0.040982927945516	1.70214969485905	0.0905389485730346	0.564082259934689	174	0.004211922397483	0.0063886395691186	0.659283146578277	0.510599522901442	0.929738329442677
ENSG00000180116	Skin - Not Sun Exposed (Suprapubic)	174	0.0025442190758574	0.002819383255078	0.902402705015358	0.368108443222489	0.770160735509728	174	-0.0023937345971105	0.005124589637809	-0.467107566906356	0.641016685169813	0.956032764130825
ENSG00000151229	Skin - Not Sun Exposed (Suprapubic)	174	-0.0034159240189637	0.0314335668711258	-0.108671218667886	0.913590292043873	0.976692234435398	174	0.0225244604671663	0.0150709088403718	1.49456550402774	0.136868227252114	0.800678935960936
ENSG00000188906	Skin - Not Sun Exposed (Suprapubic)	174	-0.0159733876766256	0.0337885530575107	-0.472745537503119	0.636995716696177	0.884292038147233	174	-0.0102539159082095	0.0061545299235207	-1.66607621307064	0.0975263253693602	0.767485505589307
ENSG00000018236	Skin - Not Sun Exposed (Suprapubic)	174	0.0278618387636528	0.0820223126150346	0.339686091203258	0.734508510176622	0.920548341786974	174	0.0240674898541525	0.0121763763141158	1.97657244103499	0.0496955963795035	0.714845080675807
ENSG00000165966	Skin - Not Sun Exposed (Suprapubic)	174	-0.0975347250606578	0.0552413144063969	-1.7656119538199	0.0792402064964833	0.545379288325016	174	0.0260264899626063	0.0202672404216149	1.28416545228571	0.200818654671251	0.848345637192867
ENSG00000151233	Skin - Not Sun Exposed (Suprapubic)	174	-0.0294846611329824	0.033642057022959	-0.876422660863473	0.382026060170115	0.776342672409282	174	0.0146718408287787	0.0309319119270883	0.474326994831833	0.635870989548001	0.954865632804026
ENSG00000015153	Skin - Not Sun Exposed (Suprapubic)	174	0.00673960644707	0.0251296298867189	0.268193621531685	0.788872545366412	0.939456068240957	174	-0.0033612254643453	0.0056400819180065	-0.595953305857899	0.551993272944079	0.938017302864675
ENSG00000134283	Skin - Not Sun Exposed (Suprapubic)	174	0.0063543997961343	0.0160517638004878	0.395869256183624	0.692693447634499	0.905045418305513	174	0.0013244658499325	0.0036551723175244	0.362353874147735	0.717534379759615	0.96567627692125
ENSG00000139168	Skin - Not Sun Exposed (Suprapubic)	174	-0.0036342563881626	0.0347611974020224	-0.104549229019113	0.916855653981396	0.978679411627968	174	0.0121999174898991	0.0082781154425149	1.47375541868412	0.142383245258573	0.807641554575477
ENSG00000139174	Skin - Not Sun Exposed (Suprapubic)	174	-0.0314851852514479	0.0571862021842851	-0.55057311114988	0.582642678823178	0.867922535793534	174	0.0045983459135222	0.0081377743274325	0.565061861941932	0.57277117282148	0.944895204409813
ENSG00000173157	Skin - Not Sun Exposed (Suprapubic)	174	0.00040830142229	0.0014731568391446	0.277160863962833	0.781990326068049	0.937730677344332	174	0.0072946520345366	0.0057919362578345	1.2594496399489	0.209581808638835	0.850805855050978
ENSG00000129317	Skin - Not Sun Exposed (Suprapubic)	174	0.0067481628600848	0.0309030634451474	0.218365498684712	0.827403929418098	0.953298724628069	174	0.0256219779300054	0.015417794234789	1.66184458942846	0.0983733771560145	0.769095505081201
ENSG00000198001	Skin - Not Sun Exposed (Suprapubic)	174	-0.0111063883868908	0.0269485342373013	-0.412133301540299	0.680756319951981	0.900594848619148	174	-0.0036874123776854	0.0054001635355158	-0.682833464844918	0.49563475851671	0.925083535514051
ENSG00000151239	Skin - Not Sun Exposed (Suprapubic)	174	0.0224489464283712	0.0355415915396716	0.631624681278372	0.528473029300074	0.844650144482637	174	0.0093727555075999	0.0095441188947876	0.982045132811444	0.327462972455487	0.892861106984884
ENSG00000139173	Skin - Not Sun Exposed (Suprapubic)	174	-0.047209941870864	0.0376267530465695	-1.25469082629675	0.211297942696062	0.675300582991609	174	0.00848656227743	0.00876562473744	0.968163996478429	0.334327803183617	0.895813866630682
ENSG00000184613	Skin - Not Sun Exposed (Suprapubic)	174	0.0139862900938008	0.111653909328794	0.125264669888222	0.900460714246765	0.972504941639948	174	-0.0122785930320129	0.0094571362378582	-1.29834156167276	0.195915727214466	0.844015326755977
ENSG00000177119	Skin - Not Sun Exposed (Suprapubic)	174	-0.0314477012034828	0.0292156945034154	-1.07639752324924	0.283261136388047	0.730996928862098	174	-0.0081533852120753	0.0080416934226174	-1.01388908822908	0.31206600522339	0.887941125041966
ENSG00000189079	Skin - Not Sun Exposed (Suprapubic)	174	0.0286769350378496	0.0246878472818175	1.1615810285318	0.247019534507359	0.705100388005149	174	-0.0006503540116059	0.0058255518767767	-0.11163818044408	0.911241037585973	0.988101050389358
ENSG00000139218	Skin - Not Sun Exposed (Suprapubic)	174	0.0129779362642074	0.0222745557048989	0.582635022495786	0.560904156095232	0.858404772262937	174	0.0017696396976774	0.0059883982801682	0.295511356273348	0.767961271954666	0.972507817139874
ENSG00000111371	Skin - Not Sun Exposed (Suprapubic)	174	-0.0304931992283432	0.0344135134309875	-0.886082128449162	0.37681385165924	0.77305915096818	174	0.0042321450094884	0.005268983318272	0.803218525063832	0.422961850327402	0.91788044267984
ENSG00000134294	Skin - Not Sun Exposed (Suprapubic)	174	0.0170888520653682	0.0443997439081939	0.384886275486253	0.70079848809137	0.908359420305262	174	-0.0023761569335587	0.0088779293235232	-0.267647651492648	0.789292627504762	0.974703649220614
ENSG00000139209	Skin - Not Sun Exposed (Suprapubic)	174	0.0697050125264255	0.0420606670901741	1.65724933408651	0.0992969900863028	0.573820635411138	174	-0.012377853218261	0.0170570932444054	-0.725671897368613	0.46903045787344	0.923096212285767
ENSG00000139211	Skin - Not Sun Exposed (Suprapubic)	174	-0.0178540886242647	0.0680159667544419	-0.262498490813537	0.793252153278678	0.941749860056186	174	0.0121619319138931	0.0190673150993297	0.637841869740783	0.524428556845133	0.934307854247199
ENSG00000179715	Skin - Not Sun Exposed (Suprapubic)	174	-0.046241339510467	0.0397581545112897	-1.16306554161955	0.24641839971448	0.705062881410727	174	0.0159684906179577	0.0115383474384201	1.38394953897698	0.168174936369583	0.818144092503663
ENSG00000005175	Skin - Not Sun Exposed (Suprapubic)	174	0.0374064143387474	0.0259242067900383	1.44291451775957	0.150868231787591	0.62331144922818	174	-0.0071505992939205	0.0057645008479676	-1.24045420106784	0.216504242702813	0.85195244646299
ENSG00000111405	Skin - Not Sun Exposed (Suprapubic)	174	-0.0095373672394592	0.0588094843833521	-0.162173964615802	0.871359745254918	0.965410098316065	174	0.0018643560534676	0.0093517487060505	0.199359083746703	0.842218373898633	0.979988200127958
ENSG00000079337	Skin - Not Sun Exposed (Suprapubic)	174	-0.114248457186384	0.0677463004585257	-1.68641617937981	0.0935336528675036	0.568959709481386	174	-0.0051177418298444	0.0047395266293263	-1.07980020582181	0.281749571388606	0.878957715146105
ENSG00000211584	Skin - Not Sun Exposed (Suprapubic)	174	-0.0288800235690895	0.0228120900494561	-1.26599638641081	0.207231120226125	0.673972096060359	174	-0.0004694683448754	0.0060193926028315	-0.0779926440841655	0.937924956588106	0.990827209955388
ENSG00000061273	Skin - Not Sun Exposed (Suprapubic)	174	-0.0038855331962156	0.0291790943163535	-0.133161542098927	0.894221719504501	0.971132147231431	174	0.0058248915748172	0.0032184773627304	1.8098283499734	0.0720757396356164	0.741587286844788
ENSG00000111424	Skin - Not Sun Exposed (Suprapubic)	174	0.0103880991231401	0.0353703121098871	0.293695432793093	0.769345709570175	0.933843538347282	174	0.004494932638656	0.0065449764394122	0.686775984645052	0.49315281255496	0.925083535514051
ENSG00000134291	Skin - Not Sun Exposed (Suprapubic)	174	-0.0394218794573652	0.027386628848174	-1.43945717729306	0.151843504855903	0.623885554265797	174	0.0046057075777521	0.0047546839122266	0.968667457769073	0.334077195239857	0.895813866630682
ENSG00000139219	Skin - Not Sun Exposed (Suprapubic)	174	0.0019211218480296	0.0101781645754925	0.188749340195917	0.850512417069716	0.9614488192962	174	-0.0194745518622458	0.0185053116333041	-1.0523763256814	0.294109573132886	0.883856414372607
ENSG00000079387	Skin - Not Sun Exposed (Suprapubic)	174	0.0217935154788931	0.0214854138316947	1.01434003783273	0.311849190629011	0.745389766032048	174	0.0069817132449838	0.0079809510375384	0.874797152888835	0.38290950147495	0.910805913648369
ENSG00000152556	Skin - Not Sun Exposed (Suprapubic)	174	-0.0611417659082799	0.0309701245740365	-1.97421762906106	0.0499624984082459	0.500543634544979	174	0.0021865780601304	0.0042668415110757	0.512458232735991	0.608990656621887	0.950788331664915
ENSG00000177981	Skin - Not Sun Exposed (Suprapubic)	174	0.0542219926809159	0.0201575808173301	2.68990575666201	0.0078534836846391	0.416338119599323	174	0.01095387636933	0.0082201305033969	1.33256720982756	0.184444232313095	0.831467629053707
ENSG00000167528	Skin - Not Sun Exposed (Suprapubic)	174	-0.0198702034585925	0.023076740133813	-0.861048975868038	0.390413100945656	0.780530434390595	174	-0.0084588309847698	0.0112615748398918	-0.751123275832269	0.453609386954232	0.919231128827374
ENSG00000177627	Skin - Not Sun Exposed (Suprapubic)	174	0.0257342860636995	0.0402354477627812	0.639592386679101	0.52329094021653	0.84260131043196	174	-0.0085564077089143	0.0236771918672996	-0.361377639581132	0.718262612797954	0.96576099569673
ENSG00000197376	Skin - Not Sun Exposed (Suprapubic)	174	-0.0005391507687351	0.0045452777050519	-0.118617783933397	0.905716975293035	0.973996372370953	174	-0.0392829264977639	0.0226307765448011	-1.73581876079229	0.0843945453846322	0.752152352791704
ENSG00000167531	Skin - Not Sun Exposed (Suprapubic)	174	0.0260857534262009	0.0180134137921984	1.44812936221443	0.149406308223535	0.621897866564526	174	0.0123159099208962	0.0096037077446863	1.2824119859031	0.201431328401956	0.848345637192867
ENSG00000139620	Skin - Not Sun Exposed (Suprapubic)	174	0.0258270215004771	0.0257130863757734	1.00443101707196	0.316585759831938	0.74540058307493	174	0.0039553975624556	0.0060434730807771	0.654490805136011	0.513673678424214	0.930022744348737
ENSG00000129315	Skin - Not Sun Exposed (Suprapubic)	174	0.0230899741724641	0.0349828369083079	0.660037212904841	0.510115276589136	0.835563235508156	174	0.0073815725111831	0.0092247204039539	0.800194714629958	0.424706629856774	0.917913466138018
ENSG00000257987	Skin - Not Sun Exposed (Suprapubic)	174	0.0024769509140255	0.0063738565454154	0.388611023228505	0.698045851256126	0.906956770087356	174
ENSG00000174233	Skin - Not Sun Exposed (Suprapubic)	174	-0.100114290953356	0.0425867613661042	-2.35083128516645	0.0198679845288593	0.436632755692007	174	0.0007878329817013	0.0058603314289998	0.134434884996914	0.893216563477065	0.985080286067053
ENSG00000167535	Skin - Not Sun Exposed (Suprapubic)	174	-0.0533200114189854	0.0348557094625628	-1.5297353644818	0.127924354157616	0.597603071530697	174	-0.0014335420161823	0.0041176398690758	-0.348146526107956	0.728157728593031	0.966916977049147
ENSG00000174243	Skin - Not Sun Exposed (Suprapubic)	174	0.0110929620122235	0.0153327971140355	0.723479344944119	0.470370906296969	0.822413957987835	174	-0.0034564071736457	0.0061391341325121	-0.563012160842195	0.574162966557404	0.94498611643496
ENSG00000172602	Skin - Not Sun Exposed (Suprapubic)	174	-0.0427272196399421	0.0867723819334444	-0.492405748095224	0.623062208564285	0.881424646227887	174	-0.0331625114178494	0.0238167190344582	-1.39240469562032	0.165605218573617	0.816788214550458
ENSG00000139537	Skin - Not Sun Exposed (Suprapubic)	174	0.0214740634110016	0.0266428892060836	0.805996048134982	0.42136113138936	0.798378856617836	174	-0.0070568884559885	0.0186650659563081	-0.378080017102944	0.705839378695267	0.963805215881422
ENSG00000134285	Skin - Not Sun Exposed (Suprapubic)	174	-0.0583297787643606	0.0339038860563923	-1.72044522174658	0.0871549440594698	0.559822063252781	174	-0.012621493311385	0.0077628500520566	-1.62588395070715	0.105813156710595	0.776642361178538
ENSG00000134287	Skin - Not Sun Exposed (Suprapubic)	174	-0.0270395338438013	0.0274485884558451	-0.985097426313859	0.325963724574749	0.750190351005317	174	0.0059287218901722	0.0074043083974935	0.800712446307498	0.424407590990788	0.917913466138018
ENSG00000169884	Skin - Not Sun Exposed (Suprapubic)	174	0.049156210008853	0.0526234568848374	0.934112141595482	0.351559173642133	0.763827151116343	174	0.0124505488485638	0.0127603624186098	0.97572062925155	0.330579190158069	0.893580016770921
ENSG00000125084	Skin - Not Sun Exposed (Suprapubic)	174	0.0119400406569088	0.0126810954002514	0.941562245219927	0.347740985881367	0.761777915114217	174	-0.0021692769877833	0.0078319048063994	-0.276979488567175	0.782129894851993	0.973434802602757
ENSG00000181929	Skin - Not Sun Exposed (Suprapubic)	174	0.0055596152857032	0.0160119473661481	0.347216685052136	0.728854188913466	0.917793934688264	174	0.0097177424053321	0.0045565975310384	2.13267516806944	0.034376215100405	0.677346576579177
ENSG00000167548	Skin - Not Sun Exposed (Suprapubic)	174	0.0412467761196454	0.0403388823624985	1.02250666612397	0.307981097379563	0.745389766032048	174	0.0104972807184838	0.0054495836986793	1.9262536918238	0.0557287733716459	0.718991992260059
ENSG00000167550	Skin - Not Sun Exposed (Suprapubic)	174	-0.0155608180744788	0.0562993311322526	-0.276394368485924	0.782577935384452	0.938144634550462	174	-0.0039111789317335	0.0221098129814605	-0.176897874939657	0.859797647113131	0.981005243481288
ENSG00000139636	Skin - Not Sun Exposed (Suprapubic)	174	-0.0163828558646784	0.0295020730360339	-0.555312023147265	0.579404759403492	0.866599911362164	174	-0.0010429597773543	0.0024534814935511	-0.425093802458141	0.671301951217031	0.958186127526329
ENSG00000123416	Skin - Not Sun Exposed (Suprapubic)	174	-0.102632989045566	0.0492740958405291	-2.08289948896735	0.038743795976059	0.477407988704216	174	-0.0075926186306855	0.0032850605641237	-2.31125681931251	0.0220100707069332	0.651322995016518
ENSG00000167552	Skin - Not Sun Exposed (Suprapubic)	174	-0.0928791209762539	0.0603582875998835	-1.5387964879314	0.125696695966068	0.596687314311195	174	0.0047990108285405	0.0141189190781466	0.339899308295389	0.734348881641521	0.968443040990776
ENSG00000167553	Skin - Not Sun Exposed (Suprapubic)	174	-0.122564941559948	0.0524110616672338	-2.33853193698178	0.0205126108145074	0.436632755692007	174	0.0013622106374248	0.0025106993839456	0.542562222357375	0.588136632526023	0.946440757607247
ENSG00000135406	Skin - Not Sun Exposed (Suprapubic)	174	-0.0171240971839064	0.0348877478608472	-0.490834124696366	0.624171139156141	0.881424646227887	174	-0.0180663255148289	0.012952914693906	-1.39476912662202	0.164891972906378	0.816788214550458
ENSG00000135451	Skin - Not Sun Exposed (Suprapubic)	174	-0.0584728209446521	0.0595614834394644	-0.981722038607069	0.327619485835864	0.751559778464522	174	-0.0039275957274734	0.0069516657082595	-0.564986277002199	0.572822468018903	0.944895204409813
ENSG00000178401	Skin - Not Sun Exposed (Suprapubic)	174	0.0275202212642375	0.0209348648026302	1.3145640788079	0.190411456842391	0.660355297352131	174	0.0431091241224772	0.0304061088481409	1.41777839242041	0.158072450614315	0.812787936486576
ENSG00000123352	Skin - Not Sun Exposed (Suprapubic)	174	0.052976834910892	0.026076622476122	2.03158345983657	0.0437389868031296	0.484348020771815	174	-0.0081381255713341	0.0054880071220498	-1.48289267676723	0.139940883391445	0.802892143466163
ENSG00000135519	Skin - Not Sun Exposed (Suprapubic)	174	-0.0011968956466912	0.0252214270479382	-0.0474555085410621	0.962205397662755	0.990799274731718	174	0.0199919678305609	0.0255514366049875	0.782420501031968	0.435048027046545	0.918342315022144
ENSG00000187778	Skin - Not Sun Exposed (Suprapubic)	174	-0.0434252174501848	0.0260854662080375	-1.66472843934852	0.0977925446785369	0.572866196553651	174	-0.0016943977560095	0.0058470925686812	-0.289784664105577	0.772331542565922	0.972507817139874
ENSG00000110844	Skin - Not Sun Exposed (Suprapubic)	174	-0.0137386474668073	0.0262454417364553	-0.523467945587067	0.601324283764392	0.874402489588152	174	0.0037264982227721	0.0031374725180309	1.18773892085304	0.236581018165946	0.86060542389043
ENSG00000135436	Skin - Not Sun Exposed (Suprapubic)	174	0.0047172785922779	0.0206850511343624	0.228052546819258	0.819877020584942	0.950466043085268	174	-0.0287383817551181	0.0165886005030057	-1.7324174965761	0.0849996579475727	0.752152352791704
ENSG00000161791	Skin - Not Sun Exposed (Suprapubic)	174	-0.0219132633764579	0.0419898186426154	-0.521870874531908	0.602433488986497	0.874983260299832	174	0.0023909983750976	0.0099662252902214	0.239910127001006	0.810686853164772	0.976803690851166
ENSG00000139644	Skin - Not Sun Exposed (Suprapubic)	174	-0.0180706371753837	0.0209175346382972	-0.863898996122556	0.38884981970875	0.780511097470836	174	0.0093854979532604	0.0077618662932844	1.20918057573096	0.228260214437782	0.855072616242828
ENSG00000167566	Skin - Not Sun Exposed (Suprapubic)	174	-0.0183006479626376	0.0469234192918768	-0.390010963369964	0.69701231013293	0.906703025505617	174	-0.0021983267022847	0.0056643191682266	-0.388100782635276	0.698423461025851	0.963391961075537
ENSG00000186666	Skin - Not Sun Exposed (Suprapubic)	174	0.0373414407516448	0.0368642833160437	1.01294362436156	0.312513817053842	0.745389766032048	174	-0.0116934639097676	0.0223612280729266	-0.522934781203955	0.601695557438685	0.949690441825776
ENSG00000135472	Skin - Not Sun Exposed (Suprapubic)	174	0.0108850456352458	0.0383482293555297	0.283847411423603	0.776869654861392	0.935314121769647	174	-0.0223671741435009	0.0196967163027093	-1.13557883455042	0.257719637884037	0.868176004687263
ENSG00000167580	Skin - Not Sun Exposed (Suprapubic)	174	-0.0013471251356706	0.0170828489165147	-0.0788583416182014	0.937237220339782	0.984407736800636	174	0.0255462340137428	0.0336770230243191	0.758565684243976	0.449155134197428	0.918913465136065
ENSG00000161798	Skin - Not Sun Exposed (Suprapubic)	174	-0.374953677094346	0.252847405669177	-1.48292475496044	0.139929427293076	0.61005875338458	174	-0.0430121054021892	0.0173807491862423	-2.47469800877372	0.0143084788733543	0.631559557596332
ENSG00000086159	Skin - Not Sun Exposed (Suprapubic)	174	0.0352306902243807	0.0306742522306188	1.1485427569515	0.252343750917295	0.707563476540543	174	-0.0093460728798516	0.028354148113263	-0.329619244511172	0.742090499687125	0.970521428665885
ENSG00000161800	Skin - Not Sun Exposed (Suprapubic)	174	-0.0010275048953622	0.0379420794427255	-0.027080879868835	0.978426706057698	0.994186515030328	174	-0.0032879698988479	0.0097953411986654	-0.335666704422291	0.737533087214336	0.969285516196111
ENSG00000110881	Skin - Not Sun Exposed (Suprapubic)	174	-0.0166908974481231	0.0315297375347343	-0.529370009177393	0.597233247307728	0.873055804327485	174	0.0051258424749017	0.0178948791025079	0.286441861134641	0.774885952329726	0.972768412655022
ENSG00000066117	Skin - Not Sun Exposed (Suprapubic)	174	-0.0254508149906842	0.0159485118427283	-1.59581127328119	0.112371728256019	0.584646243261566	174	0.0010869550231489	0.0039363703306892	0.276131291478019	0.782780176552387	0.973684576902339
ENSG00000167588	Skin - Not Sun Exposed (Suprapubic)	174	-0.196997699561274	0.129110970817345	-1.52580139638149	0.128901102330025	0.597603071530697	174	0.0221065580699823	0.019612931511762	1.12714196022787	0.261259295656104	0.86928690210427
ENSG00000178449	Skin - Not Sun Exposed (Suprapubic)	174	-0.0246367790315489	0.0229023525628772	-1.07573136706851	0.283558186068048	0.731128532519372	174	0.0085571349414098	0.0088229621648062	0.969870977747505	0.333478614407196	0.895679063902132
ENSG00000139624	Skin - Not Sun Exposed (Suprapubic)	174	0.0017234422279074	0.0220665586052726	0.07810199400534	0.937837955841076	0.984508039928937	174	0.012583750224967	0.0053876037795714	2.33568590783933	0.0206662429057793	0.645333895376099
ENSG00000050405	Skin - Not Sun Exposed (Suprapubic)	174	-0.0090130309207168	0.0378854134458604	-0.237902403614964	0.812240736755875	0.947858355460543	174	0.0067302597528588	0.0037007950407947	1.81859834945453	0.0707197872929234	0.739928866244311
ENSG00000185958	Skin - Not Sun Exposed (Suprapubic)	174	0.0028324166291182	0.0082023919249639	0.34531593406282	0.730279972381127	0.918498967886955	174	0.0287617369893108	0.0234779395817752	1.22505371006394	0.222237285837073	0.853546544710369
ENSG00000161813	Skin - Not Sun Exposed (Suprapubic)	174	0.0229978804815084	0.0256318664935861	0.897237838191113	0.370849626999541	0.770160735509728	174	0.004898113121161	0.0063788092675424	0.76787264138533	0.443620341164575	0.918913465136065
ENSG00000066084	Skin - Not Sun Exposed (Suprapubic)	174	0.0663334266682851	0.0326767166129824	2.02999057261252	0.0439024399909997	0.484614486644135	174	0.0048575896273873	0.0059388555495026	0.817933621536576	0.414531680733323	0.916027639656986
ENSG00000123268	Skin - Not Sun Exposed (Suprapubic)	174	-0.0063643592170516	0.0326998049200732	-0.194629883346639	0.845913038025515	0.960225610731666	174	-0.0125207703830782	0.0161342620608984	-0.776036135759967	0.438798076866002	0.91881266924587
ENSG00000186452	Skin - Not Sun Exposed (Suprapubic)	174	0.0194806852891233	0.0092721427126304	2.10099066557581	0.0371033736459299	0.474935180525186	174	0.016270418170453	0.0235601334759199	0.690591086297645	0.490757489184796	0.925083535514051
ENSG00000185432	Skin - Not Sun Exposed (Suprapubic)	174	-0.0733152678362853	0.0512108718154387	-1.43163483137935	0.154067958795263	0.627446517377621	174	-0.0003018050967243	0.0031604852149527	-0.0954932791004622	0.924034678311417	0.988672478027527
ENSG00000110911	Skin - Not Sun Exposed (Suprapubic)	174	-0.0139106554026861	0.0221135990391092	-0.629054337925016	0.530150352852568	0.845334537105282	174	0.0010370224813444	0.0042223449521948	0.245603448577884	0.806283312184858	0.976803690851166
ENSG00000050426	Skin - Not Sun Exposed (Suprapubic)	174	-0.0390903849323558	0.0236461804202535	-1.65313738784104	0.100132024637092	0.575310029963945	174	0.0017014269170424	0.0026240593172491	0.648394990867092	0.517597971877633	0.931634460997909
ENSG00000110925	Skin - Not Sun Exposed (Suprapubic)	174	-0.0048399582344658	0.0157898908087143	-0.306522590504218	0.759578545539388	0.929418737983497	174	-0.010430125902786	0.0067099633263326	-1.55442368244456	0.121929499568342	0.792585633212125
ENSG00000135457	Skin - Not Sun Exposed (Suprapubic)	174	-0.0021556114045966	0.0253393339898034	-0.0850697735569542	0.932305132311341	0.984008758820546	174	-0.0027380933118561	0.0112372692168091	-0.243661805998241	0.807784401331244	0.976803690851166
ENSG00000184271	Skin - Not Sun Exposed (Suprapubic)	174	0.0071588131250143	0.0285653306716191	0.250611946604453	0.802414083191736	0.945324795936117	174	0.0077116092691133	0.0068444316775903	1.12669826106413	0.261446381912365	0.86928690210427
ENSG00000183283	Skin - Not Sun Exposed (Suprapubic)	174	0.0330009729335255	0.0212450230341179	1.55335077210924	0.122182508184669	0.592101820912216	174	0.0005213450233576	0.0030207159183998	0.172589888437376	0.863177604807791	0.981005243481288
ENSG00000170545	Skin - Not Sun Exposed (Suprapubic)	174	-0.0019852484459316	0.0316904904682431	-0.0626449264936763	0.950122193173453	0.988114190080692	174	0.0098352040308984	0.005385253534755	1.82632144752787	0.0695432396148574	0.737613641678842
ENSG00000110934	Skin - Not Sun Exposed (Suprapubic)	174	-0.0066880706011659	0.03669958328542	-0.182238325409623	0.855610895869835	0.963010863582514	174	0.0089102622961073	0.0172016694400389	0.517988229407994	0.605135020799152	0.950040840624982
ENSG00000139629	Skin - Not Sun Exposed (Suprapubic)	174	-0.0684491948237376	0.0672673073111312	-1.0175700137236	0.310315479517314	0.745389766032048	174	0.0024895963974559	0.0092303051490963	0.269719836694643	0.787700527738186	0.974462114087205
ENSG00000050438	Skin - Not Sun Exposed (Suprapubic)	174	-0.0014925358172575	0.0080024945792933	-0.186508819527286	0.852266166611507	0.961747621293724	174	0.0047958662109667	0.0142868438104106	0.335684093324521	0.737519996126489	0.969285516196111
ENSG00000196876	Skin - Not Sun Exposed (Suprapubic)	174	-0.0160959181320221	0.0143652397457831	-1.1204768188256	0.264076993574735	0.717038599949919	174	0.036245034667612	0.0162680697058366	2.22798619153986	0.0271836520129903	0.672537594489487
ENSG00000261308	Skin - Not Sun Exposed (Suprapubic)	174	-0.0563933774857249	0.0244798452718597	-2.30366560161844	0.0224410520239437	0.436632755692007	174	-0.0102826292543558	0.0136178297581162	-0.755085754264728	0.45123473617544	0.918913465136065
ENSG00000167612	Skin - Not Sun Exposed (Suprapubic)	174	-0.0125785506923277	0.0096957796066145	-1.29732225800044	0.196262492524131	0.663795871215922	174	-0.0028330325594459	0.0131756576354677	-0.215020201482749	0.83000741707097	0.978936126213472
ENSG00000139567	Skin - Not Sun Exposed (Suprapubic)	174	-0.136640075736393	0.0561009401091157	-2.43561115857648	0.015890069221575	0.435839750987428	174	0.0005370716111936	0.0083491922428399	0.0643261761823962	0.948785536226997	0.99284874496979
ENSG00000135503	Skin - Not Sun Exposed (Suprapubic)	174	0.07374216270379	0.0343450617491715	2.14709652416243	0.0331900507352744	0.463431449155498	174	0.0024446958486152	0.0048054830110513	0.508730515328647	0.611595909370186	0.950881582160737
ENSG00000161835	Skin - Not Sun Exposed (Suprapubic)	174	-0.0041846061737757	0.0629857385636368	-0.0664373597770536	0.947107001208873	0.986957758400057	174	0.0003534564871824	0.004768563652075	0.0741222122574966	0.94099964962344	0.991169077754507
ENSG00000123358	Skin - Not Sun Exposed (Suprapubic)	174	-0.102329391317412	0.11071670396725	-0.924245282335007	0.356657019567301	0.764175453080571	174	-0.0120064572192262	0.0059288086514447	-2.02510452353701	0.0444095621499161	0.70581818408244
ENSG00000123395	Skin - Not Sun Exposed (Suprapubic)	174	0.0480238069788591	0.028150701097002	1.70595420744152	0.0898266067248371	0.56374609624869	174	0.0015715442721021	0.0071444912763165	0.219965874590921	0.826159721252367	0.978528240005354
ENSG00000167767	Skin - Not Sun Exposed (Suprapubic)	174	0.146410545460415	0.0543852229553858	2.69210159495938	0.0078040816968028	0.416338119599323	174	-0.0079569282778508	0.0049818866109808	-1.59717169401499	0.112071017812169	0.785035405378505
ENSG00000135480	Skin - Not Sun Exposed (Suprapubic)	174	-0.237688185384917	0.200696030899315	-1.18431931274296	0.237925186021696	0.697666329028829	174	0.0068607661225857	0.0103410859989509	0.663447351978485	0.507936198095254	0.929738329442677
ENSG00000170442	Skin - Not Sun Exposed (Suprapubic)	174	-0.526811691358859	0.378865843990553	-1.39049666185267	0.16617960943502	0.639215867154341	174	0.0052675693169831	0.018431265548056	0.285795313580013	0.775380297724218	0.972768412655022
ENSG00000205426	Skin - Not Sun Exposed (Suprapubic)	174	-0.589592179971286	0.378008633153985	-1.55973204911199	0.12066635852643	0.592101820912216	174	0.0102681177192125	0.0148134504185184	0.693161783994375	0.489147032602875	0.925083535514051
ENSG00000135443	Skin - Not Sun Exposed (Suprapubic)	174	-0.661199579870408	0.41438154106626	-1.59562990708769	0.112412260460371	0.584646243261566	174	0.0065198078680275	0.0152092555199127	0.428673701976501	0.668699418955112	0.958186127526329
ENSG00000170465	Skin - Not Sun Exposed (Suprapubic)	174	-0.367212932906132	0.220014358963189	-1.66904076005135	0.0969334927233123	0.571614300589669	174	-0.0145532545892388	0.0178596343267148	-0.814868564664271	0.416279316805716	0.916983801711302
ENSG00000205420	Skin - Not Sun Exposed (Suprapubic)	174	-0.244971009100434	0.185870059332321	-1.31796917685621	0.189271412589383	0.660023818048737	174	0.0017800305393796	0.008560045001714	0.207946399700375	0.835517913120047	0.979306757620458
ENSG00000186081	Skin - Not Sun Exposed (Suprapubic)	174	-0.0364642958766476	0.0418722454219444	-0.870846440385484	0.385055173771553	0.779242562190232	174	-0.0074467035427971	0.0086232145459796	-0.863564683806802	0.389034927529664	0.912147352550871
ENSG00000170484	Skin - Not Sun Exposed (Suprapubic)	174	-0.194360469433128	0.247766232166784	-0.784451003405073	0.433857539472988	0.806017040934414	174	0.0161333158926018	0.0239043060040618	0.674912540437713	0.500641507483933	0.926258441367216
ENSG00000170486	Skin - Not Sun Exposed (Suprapubic)	174	-0.0098067347904435	0.132227309000498	-0.0741657291869001	0.940964936012962	0.985991603432806	174	-0.007969561287719	0.0133516204209219	-0.596898431536504	0.551363504787007	0.938017302864675
ENSG00000186049	Skin - Not Sun Exposed (Suprapubic)	174	0.0255960450400037	0.141134102572985	0.181359746321886	0.856299341857534	0.963108664510029	174	0.0183564214214584	0.0176182447804097	1.04189842122466	0.298927415474727	0.886703286007913
ENSG00000172867	Skin - Not Sun Exposed (Suprapubic)	174	0.196444838296978	0.207038126904266	0.948834116857203	0.34403989856983	0.758755700589929	174	-0.0118075569753552	0.0098144993268853	-1.20307277855837	0.230608739590256	0.856620926661833
ENSG00000167768	Skin - Not Sun Exposed (Suprapubic)	174	-0.0322385036183127	0.16860959183067	-0.19120207378646	0.84859341482731	0.960761110296201	174	0.0078428282203278	0.0161976363745807	0.484195844316877	0.628865528519384	0.954060628690934
ENSG00000189182	Skin - Not Sun Exposed (Suprapubic)	174	0.165708701234635	0.0708204994312332	2.33984090151099	0.0204431420411589	0.436632755692007	174	-0.0070899513782596	0.0067672438645652	-1.04768669788659	0.296259378495307	0.885546833424262
ENSG00000170477	Skin - Not Sun Exposed (Suprapubic)	174	-0.0914662225670481	0.116422112239723	-0.785643043296718	0.433160541843147	0.805914602078086	174	-0.0221628404641563	0.0175428358773046	-1.26335562956664	0.208178628657315	0.850805855050978
ENSG00000185640	Skin - Not Sun Exposed (Suprapubic)	174	-0.0148884280442997	0.235553636656495	-0.0632061056480794	0.949675978567885	0.988114190080692	174	0.0116349889247254	0.0181589617537365	0.640729854631214	0.522554667702907	0.933854206793662
ENSG00000170423	Skin - Not Sun Exposed (Suprapubic)	174	0.103169003532091	0.134107795225883	0.769299080328031	0.442773838201955	0.810376683928286	174	0.0015546383729284	0.0076284807467239	0.203793969539228	0.838756475421081	0.979525035306098
ENSG00000170421	Skin - Not Sun Exposed (Suprapubic)	174	-0.192844825252337	0.159759024423089	-1.20709816518175	0.229056327945181	0.68767826314013	174	0.0118582232427271	0.0127485800115264	0.930160318404532	0.353597414412499	0.902982705662522
ENSG00000111057	Skin - Not Sun Exposed (Suprapubic)	174	-0.166723482826061	0.148120442952521	-1.1255940064904	0.261909879679573	0.714939459925175	174	-0.0026796731494924	0.0094513849128348	-0.28352174567068	0.777119378699055	0.972985799020197
ENSG00000063046	Skin - Not Sun Exposed (Suprapubic)	174	-0.0230846587452488	0.0219520428702936	-1.05159501016135	0.29446463827079	0.736231340972634	174	0.0078525330426973	0.0045699984603335	1.71827914404246	0.0875530290859487	0.752152352791704
ENSG00000111077	Skin - Not Sun Exposed (Suprapubic)	174	-0.146072623894376	0.0694910379327366	-2.10203543132808	0.0370104889706243	0.474935180525186	174	0.002342303952607	0.0040985650575701	0.571493661734304	0.568414353335508	0.943815752557476
ENSG00000167778	Skin - Not Sun Exposed (Suprapubic)	174	-0.0273468804948358	0.0255907350525434	-1.06862426728606	0.286740602626909	0.733567460758086	174	-0.0057760111166075	0.004047551690383	-1.42703825879019	0.155389610404129	0.810765923410223
ENSG00000167779	Skin - Not Sun Exposed (Suprapubic)	174	-0.235192023228843	0.113285617744426	-2.07609781287013	0.039376422688019	0.479074579348011	174	0.0062998125526108	0.0040279815513198	1.56401226578275	0.119660710047991	0.790073338885671
ENSG00000167780	Skin - Not Sun Exposed (Suprapubic)	174	0.017756561911712	0.0207029943297068	0.857680856639808	0.392265526718228	0.782258482374864	174	-0.0212503001396113	0.0224016813038071	-0.948602912942964	0.344159317451982	0.897762453326667
ENSG00000139631	Skin - Not Sun Exposed (Suprapubic)	174	-0.0473222500184769	0.0363132969806157	-1.30316589109873	0.194264741256032	0.662638486647064	174	0.001035326517141	0.0028360977873114	0.365053180385031	0.715522151528629	0.965150944718666
ENSG00000139651	Skin - Not Sun Exposed (Suprapubic)	174	-0.0625123185047809	0.0312575968946138	-1.99990801325974	0.0470884023246754	0.49216892904187	174	0.0057018898712021	0.0102261988169985	0.557576668832627	0.577861591309524	0.945957796671884
ENSG00000139626	Skin - Not Sun Exposed (Suprapubic)	174	0.0740544430703179	0.0557424306994481	1.32851119230169	0.185774077500093	0.656010809102754	174	0.0097279853006877	0.0102738219666853	0.946871118872069	0.34503860968688	0.897762453326667
ENSG00000172819	Skin - Not Sun Exposed (Suprapubic)	174	-0.006307295965766	0.0483429948487762	-0.130469698567418	0.896347713078561	0.971705103204798	174	-0.0015270593230656	0.0034418137853107	-0.44367865849772	0.657834984006085	0.958007540480881
ENSG00000283536	Skin - Not Sun Exposed (Suprapubic)	174	-0.0101792442190511	0.0129933308596578	-0.783420689351946	0.434460500944212	0.806017040934414	174	-0.018026669121292	0.0300587502914779	-0.599714523940235	0.5494891653878	0.938017302864675
ENSG00000182544	Skin - Not Sun Exposed (Suprapubic)	174	0.0454522524774861	0.0436250706533927	1.04188375621464	0.298931847599953	0.738946114522085	174	0.0051330141977039	0.0058852458370758	0.872183480487258	0.384329473214717	0.910805913648369
ENSG00000135476	Skin - Not Sun Exposed (Suprapubic)	174	0.0079558602397282	0.0414730399819316	0.191832097265943	0.84810063430718	0.960761110296201	174	-0.0012395071062696	0.0090548871249024	-0.136888189678344	0.891279972358758	0.984726356364914
ENSG00000123349	Skin - Not Sun Exposed (Suprapubic)	174	-0.0048961763802681	0.0198984043655651	-0.24605874372224	0.805930954772326	0.945818802525036	174	0.0002805990201483	0.0033896945091203	0.0827800320628675	0.934123124681413	0.990089383271024
ENSG00000139637	Skin - Not Sun Exposed (Suprapubic)	174	-0.0223539175101937	0.0224704980743951	-0.994811838891356	0.321229099454125	0.748228318905496	174	-0.0068460692436662	0.0074313833619489	-0.921237528764872	0.358222387215401	0.903694083764462
ENSG00000094914	Skin - Not Sun Exposed (Suprapubic)	174	-0.0382504015400289	0.0242328535308387	-1.57845222360427	0.116304166995379	0.587419515216851	174	-0.0047306329414512	0.0043816931765976	-1.07963582815823	0.281822581853721	0.878957715146105
ENSG00000170374	Skin - Not Sun Exposed (Suprapubic)	174	-0.0245140349347873	0.0190704564595495	-1.28544563087854	0.200369443440589	0.666869796184375	174	-0.0182173442484819	0.0205820901888444	-0.885106618488916	0.377340199952017	0.909366515060928
ENSG00000185591	Skin - Not Sun Exposed (Suprapubic)	174	-0.0192096431811677	0.0273861186417674	-0.701437229292889	0.483980775477552	0.826814953405012	174	0.0048157343493351	0.0066970327840947	0.719084780467605	0.47306875842174	0.92467628343422
ENSG00000135409	Skin - Not Sun Exposed (Suprapubic)	174	-0.0077947847997366	0.0203770011512004	-0.382528554712159	0.702542927460783	0.909243884176471	174	-0.0090737380656303	0.0241941616618003	-0.375038333316449	0.708096018341983	0.963835428465982
ENSG00000205352	Skin - Not Sun Exposed (Suprapubic)	174	0.0130635506232377	0.019063384428214	0.685269222389677	0.494099093414645	0.830599696452736	174	-0.0050081845669618	0.003473548553668	-1.44180640908939	0.151183210022381	0.810029699779907
ENSG00000197111	Skin - Not Sun Exposed (Suprapubic)	174	0.012203729554547	0.0162416193485187	0.751386256054578	0.45344991760121	0.816364524763792	174	0.0002010114481811	0.0023843779304338	0.0843035181694235	0.932913584827963	0.989671732950565
ENSG00000139625	Skin - Not Sun Exposed (Suprapubic)	174	-0.0796911638526037	0.0360821254121797	-2.20860503482712	0.0285276157195056	0.448148113541027	174	0.000352177806815	0.0041576820732784	0.0847053239300044	0.932594605490922	0.989671732950565
ENSG00000139546	Skin - Not Sun Exposed (Suprapubic)	174	-0.0459525146951561	0.0280748529263095	-1.63678558943021	0.103508705939954	0.577989186079648	174	-0.0011162260145202	0.0038445361542824	-0.29034088111691	0.771906748769874	0.972507817139874
ENSG00000170653	Skin - Not Sun Exposed (Suprapubic)	174	0.0180680700855129	0.026153727239837	0.690841114913513	0.490599232477358	0.829049840957707	174	-0.0210055330966937	0.0055118847289494	-3.8109529008052	0.0001928088253147	0.303093157709405
ENSG00000135390	Skin - Not Sun Exposed (Suprapubic)	174	-0.0203224401429673	0.0200452128924534	-1.01383009758995	0.312091788914626	0.745389766032048	174	-0.0006568001416421	0.0020318020090793	-0.323259913469495	0.74689279808167	0.971053882549627
ENSG00000012822	Skin - Not Sun Exposed (Suprapubic)	174	0.0467734178893754	0.0346234664068298	1.35091666847514	0.178501471902494	0.651745745699803	174	0.0042293205298397	0.0033467989417902	1.2636912474872	0.208058383257186	0.850805855050978
ENSG00000123388	Skin - Not Sun Exposed (Suprapubic)	174	0.0429298123607372	0.0463346553310422	0.92651627715845	0.355479536029855	0.763827151116343	174	0.0249223927230044	0.01684708544176	1.47932963295999	0.140889378200086	0.805575760198957
ENSG00000180818	Skin - Not Sun Exposed (Suprapubic)	174	-0.0338080453692315	0.0352734564252814	-0.958455699992031	0.339182040707635	0.756636860040108	174	-0.0066331639557614	0.0109283619906754	-0.606967811042607	0.544676151942054	0.93781171489747
ENSG00000197757	Skin - Not Sun Exposed (Suprapubic)	174	-0.0513674114091859	0.0349533581671377	-1.46959874823931	0.143502245351013	0.616720710184154	174	-0.0082847303007949	0.0080000817324125	-1.03558070753566	0.301857901994846	0.886703286007913
ENSG00000180806	Skin - Not Sun Exposed (Suprapubic)	174	-0.0414153486696797	0.0346405050953909	-1.19557577337954	0.233512411049553	0.69175594322893	174	-0.0086589984095586	0.02210272653226	-0.39176155018343	0.695721472418831	0.96283667620553
ENSG00000198353	Skin - Not Sun Exposed (Suprapubic)	174	-0.0629473443921045	0.0376870343603321	-1.67026526391688	0.0966906736806031	0.571361744084934	174	0.0102035703563062	0.013092823943772	0.7793254075764	0.436863688485934	0.918792458680409
ENSG00000123415	Skin - Not Sun Exposed (Suprapubic)	174	-0.008404460867421	0.0330758748365361	-0.254096404371966	0.79972542537955	0.944845739474624	174	-0.0001783742807594	0.004389372630647	-0.0406377621061519	0.967632017527951	0.996967143278017
ENSG00000094916	Skin - Not Sun Exposed (Suprapubic)	174	-0.0135665912445371	0.0266055866759117	-0.509915132103445	0.610766406324673	0.877571457350703	174	0.0038923734976946	0.0073441631258241	0.529995512219488	0.59680152507541	0.948091805998232
ENSG00000135486	Skin - Not Sun Exposed (Suprapubic)	174	-0.0320754032497393	0.0220001886297051	-1.4579603743229	0.146679981436283	0.620002890032594	174	0.0031289503873504	0.0037171192683383	0.841767552093964	0.401092024849752	0.912523289787569
ENSG00000123405	Skin - Not Sun Exposed (Suprapubic)	174	0.136498211598085	0.0842077467794083	1.62096976606746	0.106860979259593	0.581550089651966	174	0.0113780357562013	0.0209853863047014	0.542188530198861	0.58839344950289	0.946440757607247
ENSG00000111481	Skin - Not Sun Exposed (Suprapubic)	174	0.0009358422453555	0.0173367826244143	0.0539801568508848	0.957013793222031	0.989706708759921	174	-0.0012359114804875	0.0055925927614219	-0.220990787852981	0.825362869834052	0.978528240005354
ENSG00000139572	Skin - Not Sun Exposed (Suprapubic)	174	0.0362927161494136	0.0318709170131602	1.13874088199055	0.256399155145457	0.709263491015577	174	-0.0180085623757091	0.0444333217747112	-0.405294082378475	0.685767217828458	0.961181669780021
ENSG00000161642	Skin - Not Sun Exposed (Suprapubic)	174	0.0942149388624234	0.0404971214483106	2.32646014069609	0.021163131128211	0.436632755692007	174	0.0043323191208679	0.004223226213037	1.02583165152134	0.306417755946248	0.886703286007913
ENSG00000161638	Skin - Not Sun Exposed (Suprapubic)	174	-0.128052821909413	0.0761489572668482	-1.68160965698687	0.0944643438285405	0.569255542467666	174	0.0053713567203452	0.0065067694236176	0.825502852590538	0.410234645109014	0.915102294024372
ENSG00000170627	Skin - Not Sun Exposed (Suprapubic)	174	0.0068512372137087	0.0337529261393587	0.202982022519216	0.839389667344821	0.958184621197278	174	0.0064965179229255	0.0152754481489026	0.425291478168012	0.671158139863125	0.958186127526329
ENSG00000123338	Skin - Not Sun Exposed (Suprapubic)	174	0.0773985036572817	0.0432778030722654	1.78841110598986	0.0754747392722194	0.538331845862405	174	0.0203462848373528	0.0106933394289724	1.90270635029379	0.0587569260959029	0.726463794193516
ENSG00000123360	Skin - Not Sun Exposed (Suprapubic)	174	-0.0538773419704838	0.0528154227887949	-1.02010623271796	0.309114716247131	0.745389766032048	174	-0.006332203712174	0.0101636938389894	-0.623021886775336	0.534098948503013	0.935344529516876
ENSG00000135447	Skin - Not Sun Exposed (Suprapubic)	174	-0.11376436845708	0.0810242008359466	-1.40407887129209	0.1621033991338	0.633958007024077	174	-0.0048029753058882	0.0223761574161854	-0.214647010948092	0.830297924617129	0.978936126213472
ENSG00000135413	Skin - Not Sun Exposed (Suprapubic)	174	-0.0025223555661555	0.0376869627397119	-0.0669291283454287	0.946716073325958	0.986957758400057	174	-0.0120468482140472	0.0119211888945259	-1.01054083788396	0.313661910368246	0.887941125041966
ENSG00000161634	Skin - Not Sun Exposed (Suprapubic)	174	-0.835697119949908	0.399770279687667	-2.09044334311901	0.0380523476632412	0.477060765595843	174	-0.0187737112980854	0.0132041239905645	-1.42180665006636	0.156901035173623	0.811304558241366
ENSG00000172551	Skin - Not Sun Exposed (Suprapubic)	174	-0.178600817883212	0.235071749059774	-0.759771510602909	0.448434144724679	0.813345503730877	174	-0.0009910440666085	0.0031213127286536	-0.317508738394183	0.751244401958179	0.971176302690669
ENSG00000135426	Skin - Not Sun Exposed (Suprapubic)	174	-0.0156756612152212	0.0316842796795429	-0.494745702719645	0.621412743880403	0.881424646227887	174	0.0033474968449317	0.0123479076987353	0.2710983047982	0.786641919161691	0.974462114087205
ENSG00000170439	Skin - Not Sun Exposed (Suprapubic)	174	0.0076898794713017	0.0958266162654788	0.0802478452332871	0.936133689482603	0.984282817160954	174	0.010437508958115	0.019854881112615	0.525689824024351	0.599783771030086	0.948966846741499
ENSG00000135424	Skin - Not Sun Exposed (Suprapubic)	174	-0.151100842994896	0.0668403854250083	-2.26062195832823	0.0250396817410944	0.443066065196039	174	0.0086196806256459	0.0044602654814494	1.93254878246503	0.0549418167128862	0.718934589419633
ENSG00000135441	Skin - Not Sun Exposed (Suprapubic)	174	0.0159599742615247	0.0232673579727621	0.685938398343646	0.49367805460871	0.830524683029569	174	-0.0046912824666865	0.0045999362236004	-1.01985815425385	0.309234331240346	0.887412459343161
ENSG00000135437	Skin - Not Sun Exposed (Suprapubic)	174	-0.062477426642646	0.038655675700802	-1.61625493565877	0.107876942088924	0.581550089651966	174	-0.0029022941273369	0.005148797505776	-0.563683874551502	0.573706679716739	0.944898721555723
ENSG00000135404	Skin - Not Sun Exposed (Suprapubic)	174	-0.0756013232450288	0.0438492608331163	-1.724118532642	0.0864880848869758	0.559822063252781	174	0.0029880700809625	0.0039118488420285	0.763851110211361	0.446007086259417	0.918913465136065
ENSG00000135414	Skin - Not Sun Exposed (Suprapubic)	174	-0.0207095898551616	0.0298887937492019	-0.692888111475378	0.489316841470931	0.829029420052575	174	0.0235561747560346	0.0421941501913525	0.558280582715998	0.577381970452504	0.945957796671884
ENSG00000205323	Skin - Not Sun Exposed (Suprapubic)	174	0.0069847754669733	0.0248048597787051	0.281588992209089	0.778598109335234	0.935733749786262	174	-0.002346687961731	0.0064454081623878	-0.364086789014406	0.716242330614897	0.96532554511684
ENSG00000123353	Skin - Not Sun Exposed (Suprapubic)	174	-0.0275497410853994	0.0342356289603093	-0.804709652547611	0.42210122634595	0.799181013746475	174	0.0060350984018485	0.008121612941681	0.743091113204339	0.458444689423841	0.921168219877656
ENSG00000135392	Skin - Not Sun Exposed (Suprapubic)	174	-0.001135294966738	0.0219688475997935	-0.0516774929399878	0.958845803802251	0.990240311596976	174	-0.0155901609500672	0.0108033960234305	-1.44307964979301	0.15082469182062	0.809858905478193
ENSG00000123342	Skin - Not Sun Exposed (Suprapubic)	174	-0.0257719952823786	0.0608868465680196	-0.423276893698009	0.672623491732623	0.898988804599844	174	0.0023595342517186	0.0077076440603316	0.306129114584092	0.759878185032235	0.971865960712206
ENSG00000170473	Skin - Not Sun Exposed (Suprapubic)	174	0.0428291607544689	0.0296693140993517	1.44355075452873	0.150689283065018	0.623142885362103	174	-0.0084442829508376	0.0070593488276865	-1.196184401275	0.233278138283049	0.859307558999543
ENSG00000065357	Skin - Not Sun Exposed (Suprapubic)	174	0.0265843944511745	0.0473149731537146	0.561860076826176	0.574944791297769	0.86446451670391	174	0.0021498621671796	0.0025785671086221	0.833742957470818	0.405587244065104	0.913567093477689
ENSG00000185664	Skin - Not Sun Exposed (Suprapubic)	174	-0.0706885108937915	0.106808448146282	-0.661825090810965	0.508971459053071	0.835136545027917	174	-0.0018590849923703	0.0065143665157498	-0.285382314285763	0.775696121959833	0.972768412655022
ENSG00000123374	Skin - Not Sun Exposed (Suprapubic)	174	-0.0109764268356381	0.0265862349111927	-0.412861274727438	0.680223872205896	0.900557256898675	174	0.0093089641199632	0.0073079989514214	1.27380479688665	0.204458692203637	0.850805855050978
ENSG00000111540	Skin - Not Sun Exposed (Suprapubic)	174	0.0384978342102053	0.0244592722794785	1.57395664802772	0.117340155466895	0.589630781288889	174	0.0035999136605113	0.0046720213523381	0.770525943489039	0.442049666520851	0.918913465136065
ENSG00000139531	Skin - Not Sun Exposed (Suprapubic)	174	-0.0427133961011241	0.037388743467414	-1.14241325436226	0.25487444005665	0.709042722230917	174	3.65394559196606e-05	0.0075507745030945	0.0048391666185614	0.996144551236168	0.999238519824354
ENSG00000123411	Skin - Not Sun Exposed (Suprapubic)	174	0.0120592455925759	0.0184326640426821	0.654232375995778	0.51383832557482	0.837385254636376	174	-0.0128258128702664	0.0118976615275768	-1.07801124116183	0.28254485946838	0.878957715146105
ENSG00000197728	Skin - Not Sun Exposed (Suprapubic)	174	-0.15160518447381	0.0883231067615108	-1.71648382889398	0.0878787873045697	0.560602827592798	174	-0.0002762991144154	0.0042711746611736	-0.0646892567815294	0.948496867167062	0.99284874496979
ENSG00000065361	Skin - Not Sun Exposed (Suprapubic)	174	-0.0102507573690599	0.034522648583221	-0.296928474197141	0.766880377735591	0.932549042836963	174	0.0032606866385762	0.0048991020380867	0.665568223161493	0.506582572083254	0.92941726649739
ENSG00000170515	Skin - Not Sun Exposed (Suprapubic)	174	0.0282693034752222	0.0194565158329662	1.45294788223717	0.148065205689012	0.620392820026412	174	0.0065459917619526	0.0074109572337341	0.883285593952117	0.378320260269108	0.909922902687981
ENSG00000229117	Skin - Not Sun Exposed (Suprapubic)	174	-0.0388872037869707	0.0187389148967565	-2.07521107818798	0.0394595465572421	0.479074579348011	174	0.0042231685846615	0.0033847665551222	1.24769862733091	0.213844852504498	0.850805855050978
ENSG00000135482	Skin - Not Sun Exposed (Suprapubic)	174	0.0022259950562103	0.0245485959042165	0.0906770825058879	0.927854983784993	0.983102205981823	174	-0.0005428745228102	0.0160637399289934	-0.0337950268872578	0.97307995899011	0.997239325885463
ENSG00000139641	Skin - Not Sun Exposed (Suprapubic)	174	-0.0854931372575219	0.0314067248278529	-2.7221283889399	0.0071561523523339	0.416338119599323	174	0.005663844026829	0.0054395362368688	1.04123656506594	0.2992335176923	0.886703286007913
ENSG00000196465	Skin - Not Sun Exposed (Suprapubic)	174	-0.0446922015594781	0.0358350606861798	-1.24716410977683	0.214037532595951	0.677862687797687	174	-0.0021946123367816	0.004784570008297	-0.458685385097486	0.647041703911817	0.956649344326004
ENSG00000092841	Skin - Not Sun Exposed (Suprapubic)	174	-0.048636608946514	0.0237743860471281	-2.04575667485593	0.0423073057880001	0.480291894497595	174	-0.0007048135282861	0.0040056171436352	-0.175956289134137	0.860536176982837	0.981005243481288
ENSG00000139613	Skin - Not Sun Exposed (Suprapubic)	174	-0.0066973788314234	0.0282505997960993	-0.237070323453741	0.812885137161902	0.948226260632205	174	-0.0032707680524631	0.0050111282189353	-0.65270093072135	0.51482432115882	0.930515353067763
ENSG00000181852	Skin - Not Sun Exposed (Suprapubic)	174	-0.0085352310563618	0.0191565663235468	-0.445551197025877	0.656483303123364	0.893788187588594	174	0.0013301691214351	0.0056195024045942	0.236705855014442	0.813167890869608	0.977319543958419
ENSG00000139579	Skin - Not Sun Exposed (Suprapubic)	174	-0.0141017135551201	0.0250752063015528	-0.562376771123386	0.574593562063961	0.8643468042676	174	-0.008343573300983	0.0112585886612857	-0.741085188561298	0.45965677555882	0.922177199462973
ENSG00000139540	Skin - Not Sun Exposed (Suprapubic)	174	-0.0404478247460466	0.0221464637421286	-1.82637847816326	0.0695318219584586	0.53379263681499	174	-0.0191977448255331	0.0169403634934236	-1.13325459828449	0.258691396411345	0.868176004687263
ENSG00000139645	Skin - Not Sun Exposed (Suprapubic)	174	-0.0475374734704327	0.0328453920348453	-1.44731027780094	0.14963520479936	0.622196384662043	174	0.0057559441191126	0.0109879572341431	0.523841146853678	0.601066303816139	0.949462088996814
ENSG00000135469	Skin - Not Sun Exposed (Suprapubic)	174	-0.0320871934413559	0.0270233689293554	-1.18738686968447	0.236716790943235	0.69578126374516	174	0.0079623948613765	0.0099001463999678	0.804270415779141	0.422355889200194	0.91788044267984
ENSG00000062485	Skin - Not Sun Exposed (Suprapubic)	174	0.0066712387300323	0.0171641823736871	0.388672095459639	0.698000751337552	0.906956770087356	174	-0.0027777505980477	0.003866794898314	-0.718359952129559	0.473514297771838	0.92467628343422
ENSG00000257727	Skin - Not Sun Exposed (Suprapubic)	174	-0.0631276059224739	0.024732515678117	-2.55241346024207	0.0115700836268079	0.426550174959625	174	-0.0001093608497371	0.0034482590814154	-0.0317148007603524	0.97473642374499	0.997284182922324
ENSG00000135473	Skin - Not Sun Exposed (Suprapubic)	174	-0.04083385831767	0.0385916370773459	-1.05810122114877	0.29149713758143	0.734522936263388	174	0.0024732220410749	0.0030702771299788	0.805537069252109	0.421626891468385	0.9174764961062
ENSG00000110944	Skin - Not Sun Exposed (Suprapubic)	174	0.0144861298334072	0.0291219412966728	0.497430088393944	0.619522846473303	0.881031863103424	174	-0.0128001715417391	0.0290431140348833	-0.440729996320814	0.659964325846636	0.958029334502382
ENSG00000170581	Skin - Not Sun Exposed (Suprapubic)	174	-0.029419660007491	0.0292684939454738	-1.00516480493663	0.316233380879673	0.74540058307493	174	0.007412123500888	0.0033491123364481	2.21316060981963	0.0282082487276806	0.672537594489487
ENSG00000111602	Skin - Not Sun Exposed (Suprapubic)	174	-0.0390207080091429	0.0426627297591039	-0.91463223824341	0.361668682138452	0.765296187577015	174	-0.0208849669352634	0.0064162094960114	-3.25503195434102	0.0013664216201346	0.485110730184629
ENSG00000135517	Skin - Not Sun Exposed (Suprapubic)	174	-0.0043709874049942	0.0051726915567002	-0.845012186998159	0.399281160841268	0.785832353392069	174	0.0111313473341975	0.0261350659964132	0.425916174679841	0.670703745835196	0.958186127526329
ENSG00000135423	Skin - Not Sun Exposed (Suprapubic)	174	0.055094664994295	0.0368915654452801	1.49342171657136	0.137164025152832	0.606924659708506	174	-0.0099902021563577	0.0079133638404952	-1.26244696411337	0.208504440967099	0.850805855050978
ENSG00000076067	Skin - Not Sun Exposed (Suprapubic)	174	-0.0415139794785803	0.0347027424619377	-1.19627373900242	0.233240733439766	0.691376215396402	174	0.002862186051432	0.0106511890684921	0.268719861512818	0.788468716641335	0.974611115221096
ENSG00000076108	Skin - Not Sun Exposed (Suprapubic)	174	0.0040645789619131	0.0260467925703529	0.156049116256237	0.876177810867781	0.96571663161161	174	0.0058699475748738	0.0049727955375197	1.18041200982125	0.239473351675467	0.861541507720513
ENSG00000110955	Skin - Not Sun Exposed (Suprapubic)	174	0.006742410416545	0.0219751645756195	0.306819564119464	0.759352867430305	0.929418737983497	174	-0.0054386998796215	0.0058322504363469	-0.932521663632144	0.352379852088618	0.901874029311824
ENSG00000110958	Skin - Not Sun Exposed (Suprapubic)	174	-0.0116633964680521	0.0244567936853547	-0.476898019344066	0.6340417580787	0.883456840216663	174	-0.002794308403674	0.0049736945858133	-0.561817448872778	0.574974947754786	0.945257638202584
ENSG00000196531	Skin - Not Sun Exposed (Suprapubic)	174	-0.004317694757583	0.021358466519842	-0.202153780730088	0.840036069752405	0.958570995132573	174	0.0024839329125322	0.002386091780725	1.04100476461029	0.299340773082019	0.886703286007913
ENSG00000198056	Skin - Not Sun Exposed (Suprapubic)	174	0.0284798625246483	0.0308000328992661	0.924669873496364	0.356436685926777	0.764175453080571	174	0.0022082859519549	0.0099917423562067	0.221011098287899	0.825347080671362	0.978528240005354
ENSG00000025423	Skin - Not Sun Exposed (Suprapubic)	174	0.0241426826863796	0.0438129344702351	0.551040074770186	0.582323242180701	0.867827238702577	174	0.0019772887686706	0.0173282223643079	0.114107998333599	0.909285850554139	0.987901236487177
ENSG00000139547	Skin - Not Sun Exposed (Suprapubic)	174	-0.0390412331511683	0.0601749800871389	-0.648795115422273	0.517338515052306	0.839872450848864	174	0.0046796764756721	0.0152993066733858	0.305875068431225	0.76007128067193	0.971865960712206
ENSG00000166856	Skin - Not Sun Exposed (Suprapubic)	174	0.0032305348366834	0.0259678468082339	0.12440518694292	0.901140138094176	0.9725314966439	174	0.053549482932884	0.0317637678197567	1.68586684164014	0.0936425595303152	0.764503322099807
ENSG00000166863	Skin - Not Sun Exposed (Suprapubic)	174	0.0509993451864966	0.0335773224115205	1.51886277772401	0.130638097775217	0.599745909009216	174	-0.0002788667274841	0.0184415052508725	-0.0151216901055793	0.987952699279351	0.998176645459074
ENSG00000166866	Skin - Not Sun Exposed (Suprapubic)	174	0.0314627903932248	0.0150039375599461	2.09696889683257	0.0374627992363599	0.475355410296594	174	0.0002859539862167	0.0180213944915879	0.0158674727613471	0.987358590600573	0.99808112792714
ENSG00000166881	Skin - Not Sun Exposed (Suprapubic)	174	0.0450381469905012	0.0409312653633177	1.10033605339902	0.2727275520891	0.723136817007442	174	0.0154592973644154	0.0086357667840432	1.79014762105206	0.0751969115364054	0.745843687644131
ENSG00000166886	Skin - Not Sun Exposed (Suprapubic)	174	0.0352894476805729	0.0326457672836599	1.08098080139891	0.281223144982423	0.72958039418905	174	-0.0094554953607745	0.0078056607238371	-1.21136386723793	0.227424894928906	0.854682233013652
ENSG00000166888	Skin - Not Sun Exposed (Suprapubic)	174	-0.0328237795459576	0.0280277088599693	-1.1711188991562	0.243175317471967	0.702535147262206	174	0.0048135924368607	0.003836190327324	1.25478457170775	0.211266716404064	0.850805855050978
ENSG00000123384	Skin - Not Sun Exposed (Suprapubic)	174	-0.102408044768821	0.0457986392980743	-2.23604994249529	0.0266380060139561	0.446485114315899	174	0.0082115071970662	0.0051954221851084	1.58052741519308	0.115831350803447	0.790073338885671
ENSG00000182379	Skin - Not Sun Exposed (Suprapubic)	174	0.0301680506757888	0.0682456694016915	0.442050769525328	0.659009307817207	0.894765338704995	174	-0.0012777622626054	0.0061880331452192	-0.206489240218861	0.836654063215528	0.979306757620458
ENSG00000182199	Skin - Not Sun Exposed (Suprapubic)	174	-0.026837030467408	0.0311615937165623	-0.861221371137516	0.390318430072048	0.780530434390595	174	0.0035866859985579	0.0058909304878113	0.608848806819059	0.543431451310325	0.937797470273817
ENSG00000185633	Skin - Not Sun Exposed (Suprapubic)	174	0.111835515681039	0.064777282932702	1.72646197274478	0.0860648287135817	0.558243726669208	174	-0.0078477259168225	0.0034769830649075	-2.25705037106102	0.0252687084526078	0.666387433158668
ENSG00000185482	Skin - Not Sun Exposed (Suprapubic)	174	0.0525974161777707	0.0356858900099571	1.47389952059749	0.142341536803209	0.615129883663213	174	-0.0144363068479678	0.0178300246112999	-0.809662754969988	0.419257600394519	0.916983801711302
ENSG00000179912	Skin - Not Sun Exposed (Suprapubic)	174	-0.0027478502750237	0.0242058189703202	-0.113520235708323	0.909750879739154	0.974969454231059	174	-0.0058622275646294	0.0036328862941887	-1.61365566932463	0.108443274024524	0.781001559952555
ENSG00000139269	Skin - Not Sun Exposed (Suprapubic)	174	-0.0224880954999343	0.0140601863682987	-1.59941660166311	0.111568409571151	0.583783085372616	174	0.0109625188917577	0.0142167252350275	0.771100145112742	0.441710179586818	0.918913465136065
ENSG00000111087	Skin - Not Sun Exposed (Suprapubic)	174	-0.0496103668399663	0.0951679034935136	-0.521293051741416	0.602835030075683	0.875184287491956	174	-0.004687222520821	0.0176076452824203	-0.266203824852199	0.790402472616273	0.974816213929222
ENSG00000123329	Skin - Not Sun Exposed (Suprapubic)	174	0.042107646015314	0.0463309373927274	0.908845112681092	0.364707107939273	0.767071803900296	174	0.0019089806977378	0.0071158920330139	0.268270048067219	0.788814334642062	0.974703649220614
ENSG00000166986	Skin - Not Sun Exposed (Suprapubic)	174	-0.026793360446316	0.0292201710768829	-0.916947418816212	0.360457633820711	0.764978001870126	174	-0.0041903265308361	0.0043650175945008	-0.959979299078933	0.338419042944384	0.895813866630682
ENSG00000175197	Skin - Not Sun Exposed (Suprapubic)	174	-0.071505172253048	0.0778795255973734	-0.91815110203316	0.359829014492305	0.764733953741681	174	0.0090488021373079	0.00819005662948	1.10485220636166	0.270773509384367	0.875311270513064
ENSG00000166987	Skin - Not Sun Exposed (Suprapubic)	174	-0.019072995288226	0.0242049257970752	-0.787979911532334	0.431796049444115	0.804477017207789	174	-0.0104544636532301	0.0043700888257878	-2.39227715270645	0.0178269597509199	0.634085517033061
ENSG00000175203	Skin - Not Sun Exposed (Suprapubic)	174	-0.0148218612575858	0.0154072029514478	-0.962008568608682	0.337399503560013	0.756176042373566	174	0.0022497181320197	0.0030910858264886	0.727808368418968	0.467724815364455	0.923074857102097
ENSG00000155980	Skin - Not Sun Exposed (Suprapubic)	174	0.0314050466533278	0.0468277150835365	0.670650844212748	0.503344994558859	0.833161311842235	174	-0.0092151804484379	0.0203330213597796	-0.453212549447588	0.650969413361407	0.958007540480881
ENSG00000166908	Skin - Not Sun Exposed (Suprapubic)	174	0.0249277568979486	0.0169229377663452	1.47301592915638	0.14257940834434	0.615229446990213	174	0.0041773169078448	0.0047972943956338	0.870765177898335	0.385101375650197	0.910805913648369
ENSG00000178498	Skin - Not Sun Exposed (Suprapubic)	174	-0.103566633621313	0.0441760207716301	-2.34440838745313	0.0202023571516127	0.436632755692007	174	0.0067006152496346	0.0061463804241749	1.09017255477384	0.27716872405592	0.87864561096856
ENSG00000240771	Skin - Not Sun Exposed (Suprapubic)	174	-0.152789999986476	0.0664333129651094	-2.2999003537084	0.0226585304384196	0.436632755692007	174	-0.0059168266036402	0.0070392759439757	-0.8405447734584	0.401775045670979	0.912523289787569
ENSG00000135502	Skin - Not Sun Exposed (Suprapubic)	174	-0.0501430798106955	0.0591984272314712	-0.847033986471152	0.398156452165141	0.785534984866323	174	-0.010311726504003	0.0100793169187986	-1.02305806902162	0.307723393613239	0.886740362566722
ENSG00000135454	Skin - Not Sun Exposed (Suprapubic)	174	-0.0039715549143998	0.0351972842170376	-0.112836970315948	0.910291757169034	0.974969454231059	174	0.009471401945885	0.0110980445693172	0.853429798981946	0.394613125966412	0.912523289787569
ENSG00000135506	Skin - Not Sun Exposed (Suprapubic)	174	-0.0294942127375182	0.0204552896623045	-1.44188682851414	0.151157625924983	0.623313444126484	174	0.0065581574960513	0.0033061812980146	1.98360492208622	0.0488981137843539	0.714845080675807
ENSG00000135439	Skin - Not Sun Exposed (Suprapubic)	174	0.0210776948859509	0.0273977409003131	0.769322367221525	0.442760054188695	0.810376683928286	174	-0.0085745412135904	0.0161344762382101	-0.531442179280914	0.595801051123118	0.947857034279888
ENSG00000135452	Skin - Not Sun Exposed (Suprapubic)	174	-0.0356977563545016	0.0276813108194534	-1.2895977573943	0.198926497569116	0.664599946340893	174	-0.0037690968663749	0.0063135419590247	-0.596986111890378	0.551305098564601	0.938017302864675
ENSG00000135446	Skin - Not Sun Exposed (Suprapubic)	174	-0.0331290529292645	0.0248293352009846	-1.33427063838386	0.183883844006862	0.654124672318969	174	-0.0007626612545432	0.0051242494655086	-0.14883374817653	0.881859936530061	0.98345344316022
ENSG00000139266	Skin - Not Sun Exposed (Suprapubic)	174	-0.0145788144167374	0.0321276598913531	-0.453777662800184	0.6505624720353	0.890166451970873	174	0.0093702760952637	0.0055560204908099	1.68650855603626	0.0935187534089848	0.764503322099807
ENSG00000111012	Skin - Not Sun Exposed (Suprapubic)	174	-0.0476932862805194	0.0828569444749065	-0.57561000568834	0.565633199771627	0.860101419877455	174	-0.0178093286113323	0.0142449527856416	-1.25022026252579	0.212924774021914	0.850805855050978
ENSG00000037897	Skin - Not Sun Exposed (Suprapubic)	174	-0.0129604421550533	0.0453131252280885	-0.28601960447035	0.775208243102001	0.935314121769647	174	-0.0119974997761528	0.0064879680056608	-1.84919219171315	0.0661538347520217	0.729026126345838
ENSG00000123427	Skin - Not Sun Exposed (Suprapubic)	174	0.0170142777009233	0.0275452382500611	0.617684898800451	0.537602262390785	0.848108509451829	174	0.0043880279943808	0.0086987264760282	0.504444875519802	0.614597222449945	0.951312347213417
ENSG00000123297	Skin - Not Sun Exposed (Suprapubic)	174	0.0227166369177597	0.0271330394463508	0.837231559062024	0.403627413143522	0.788822075995374	174	0.0023866385359185	0.0053706933373872	0.444381830424825	0.657327609105179	0.958007540480881
ENSG00000135407	Skin - Not Sun Exposed (Suprapubic)	174	0.0075976786975645	0.0430937680155745	0.176305740886216	0.86026173789642	0.963799926261368	174	-0.0032009583309639	0.0061780838247874	-0.518115069614492	0.605046714608579	0.950040840624982
ENSG00000175215	Skin - Not Sun Exposed (Suprapubic)	174	-0.0476049236046732	0.0281060264787559	-1.69376214174763	0.092125598344771	0.564082259934689	174	0.0135985853266134	0.0061109736171239	2.22527311990154	0.0273686940177316	0.672537594489487
ENSG00000166896	Skin - Not Sun Exposed (Suprapubic)	174	0.0007027892028356	0.0419097614674652	0.0167691052925992	0.986640306344546	0.997163930445567	174	-0.0102293657141362	0.0170122748027628	-0.601293232841208	0.548439793816758	0.938017302864675
ENSG00000139263	Skin - Not Sun Exposed (Suprapubic)	174	0.0577224133197871	0.037107531924326	1.55554439560953	0.121659632352868	0.592101820912216	174	-0.001517623751593	0.0052208198369388	-0.290686865088775	0.771642548834564	0.972507817139874
ENSG00000118596	Skin - Not Sun Exposed (Suprapubic)	174	-0.0033435491960691	0.0416015082877308	-0.0803708647519212	0.93603599445639	0.984282817160954	174	-0.004976344151499	0.0070462033486395	-0.706244754128451	0.480995661571916	0.92467628343422
ENSG00000198673	Skin - Not Sun Exposed (Suprapubic)	174	0.0167165123840298	0.0189158697124329	0.883729515912372	0.378079218352631	0.774350839916642	174	0.009329880102153	0.0114599857164595	0.814126678077173	0.416702984601566	0.916983801711302
ENSG00000135655	Skin - Not Sun Exposed (Suprapubic)	174	0.0550962168262222	0.0296583509877301	1.85769656745299	0.0649262813543568	0.530192232576011	174	0.0077394036029775	0.0035908980964913	2.15528355163841	0.0325360038977835	0.673796408397464
ENSG00000061987	Skin - Not Sun Exposed (Suprapubic)	174	0.0163589049539834	0.0207592101249988	0.788031184976715	0.43176613918394	0.804477017207789	174	0.0022480023184244	0.0028886976403034	0.778206167049135	0.437521346099739	0.918792458680409
ENSG00000111110	Skin - Not Sun Exposed (Suprapubic)	174	-0.0040350396740217	0.0472700602682577	-0.0853614243587352	0.932073614591624	0.984008758820546	174	-0.0015553854203998	0.0164244930163876	-0.0946991434589769	0.924664511587116	0.988681922217359
ENSG00000166148	Skin - Not Sun Exposed (Suprapubic)	174	-0.113333935736099	0.0623624749419616	-1.81734185247739	0.0709099519993272	0.53379263681499	174	-0.024462064326662	0.0215568164534692	-1.13477165700529	0.258056827293859	0.868176004687263
ENSG00000177990	Skin - Not Sun Exposed (Suprapubic)	174	-0.0781177616173527	0.0511575479712936	-1.52700363319187	0.128601985834052	0.597603071530697	174	0.0029311767265848	0.0086364896717021	0.339394457471416	0.734728442333763	0.968443040990776
ENSG00000118600	Skin - Not Sun Exposed (Suprapubic)	174	0.0112457825162274	0.0216526159861956	0.519372925811688	0.604170237600539	0.875184287491956	174	0.0030228269975517	0.0063991932394325	0.472376264389821	0.637259652202003	0.954931977258733
ENSG00000196935	Skin - Not Sun Exposed (Suprapubic)	174	-0.0047525596275614	0.0247817872414916	-0.191776306577451	0.848144269258079	0.960761110296201	174	-0.0029536976816402	0.0123533044804304	-0.239101827880903	0.811312531734135	0.976803690851166
ENSG00000174206	Skin - Not Sun Exposed (Suprapubic)	174	0.0367983228762089	0.034619104843719	1.06294842233292	0.289299541324392	0.73372082884845	174	0.001700067223804	0.0096798441855067	0.17562960634733	0.860792438387791	0.981005243481288
ENSG00000185306	Skin - Not Sun Exposed (Suprapubic)	174	0.0097489134032226	0.0404064474271288	0.24127123328039	0.809633078257273	0.94708408400751	174	-0.0035943451394271	0.0124899818566952	-0.28777825145522	0.773864450277787	0.972768412655022
ENSG00000184575	Skin - Not Sun Exposed (Suprapubic)	174	-0.0061187090745806	0.0215638828125449	-0.283748021067015	0.77694569873091	0.935314121769647	174	0.0037452073463672	0.0073049199104708	0.512696565091549	0.608824258818685	0.950788331664915
ENSG00000183735	Skin - Not Sun Exposed (Suprapubic)	174	0.0336755274547859	0.024845519438735	1.35539639401882	0.177073378601644	0.649023119624636	174	0.0092069389488749	0.0084299545613671	1.09216946329326	0.276292718003378	0.878596295884595
ENSG00000153179	Skin - Not Sun Exposed (Suprapubic)	174	-0.0934167877786867	0.0428076620919665	-2.18224456121881	0.030451143447544	0.455212709344281	174	0.0208941240746784	0.0096248455081011	2.17085293027218	0.0313187842777062	0.673796408397464
ENSG00000135677	Skin - Not Sun Exposed (Suprapubic)	174	-0.0218664207888028	0.0302182785297325	-0.723615700586249	0.470287382461534	0.822366693969732	174	0.007736540999084	0.0038646358709188	2.00188096821771	0.0468761344201642	0.713607062378307
ENSG00000111490	Skin - Not Sun Exposed (Suprapubic)	174	-0.0324850104096044	0.0434586691970365	-0.747492065675577	0.455790105841913	0.816848499578116	174	-0.0113934654896905	0.0144059149335987	-0.790888016638059	0.430103276242804	0.918223763590111
ENSG00000156076	Skin - Not Sun Exposed (Suprapubic)	174	0.123163824251061	0.106033458374062	1.16155623083204	0.247029584812906	0.705100388005149	174	0.0221039870186507	0.022134502210722	0.99862137436926	0.319387085339932	0.889682234275988
ENSG00000174106	Skin - Not Sun Exposed (Suprapubic)	174	0.0116560480773585	0.0191067795459185	0.610047760761883	0.542637526849994	0.849313429114948	174	-0.0046935925458792	0.0084374747237541	-0.556279301514855	0.578746064523084	0.945957796671884
ENSG00000174099	Skin - Not Sun Exposed (Suprapubic)	174	-0.124388954528597	0.068153749242883	-1.82512269552927	0.0697219974677034	0.53379263681499	174	-0.0036050789294616	0.0084785194928449	-0.425201467367506	0.671223622250351	0.958186127526329
ENSG00000149948	Skin - Not Sun Exposed (Suprapubic)	174	-0.0039302715847084	0.0056122446562566	-0.700302967071644	0.484686906309785	0.827086159554816	174	0.007758305833548	0.0201551280891928	0.384929621841902	0.700767195840055	0.963453579955739
ENSG00000139233	Skin - Not Sun Exposed (Suprapubic)	174	0.0093034948641802	0.0247655279776977	0.375663093981216	0.70763154979613	0.911239601909685	174	-0.003850882886954	0.0049656108068995	-0.775510412858666	0.439107708852302	0.91881266924587
ENSG00000155957	Skin - Not Sun Exposed (Suprapubic)	174	-0.0237079195454695	0.0211516044867397	-1.12085679175461	0.263915648686186	0.717038599949919	174	0.002126377536117	0.0053243560209832	0.399368022674863	0.690119663087192	0.96261343782797
ENSG00000090376	Skin - Not Sun Exposed (Suprapubic)	174	-0.118965897548305	0.0560417688439301	-2.12280768438291	0.0352047780461794	0.468017826234429	174	0.0399554012370307	0.0162338910556589	2.4612337917041	0.014837263402987	0.631819130493901
ENSG00000127311	Skin - Not Sun Exposed (Suprapubic)	174	-0.0018350768024227	0.031602614492617	-0.0580672463935355	0.95376265516015	0.988419883074998	174	0.0376074471733937	0.0173881720764113	2.16281774807207	0.0319419653570724	0.673796408397464
ENSG00000155974	Skin - Not Sun Exposed (Suprapubic)	174	0.0511766722119397	0.0500683593238967	1.02213599372956	0.30815596821498	0.745389766032048	174	0.0168980751011206	0.0077530908627371	2.1795275458896	0.0306578500382008	0.673796408397464
ENSG00000111530	Skin - Not Sun Exposed (Suprapubic)	174	0.0347049136660392	0.0205932335858866	1.68525809806887	0.0937572118175989	0.5692232186528	174	0.0038806398005277	0.00552045876595	0.702956034100543	0.483037657820866	0.92467628343422
ENSG00000127334	Skin - Not Sun Exposed (Suprapubic)	174	-0.0014018872496582	0.0244938781411824	-0.0572341889503062	0.954425262289923	0.988419883074998	174	0.0142267417124143	0.0070281616165018	2.0242479454386	0.0444985372802811	0.70581818408244
ENSG00000111554	Skin - Not Sun Exposed (Suprapubic)	174	-0.00717272549793	0.0261448668865221	-0.274345458673098	0.784149280379232	0.93873272152051	174	-0.0007824608639776	0.0070143030618145	-0.111552189445203	0.911309120655363	0.988101050389358
ENSG00000127314	Skin - Not Sun Exposed (Suprapubic)	174	0.0453329867047222	0.0263492599498375	1.72046527268792	0.0871512926467494	0.559822063252781	174	0.0088041221352278	0.0039681616985654	2.2186903669804	0.0278222264989418	0.672537594489487
ENSG00000111581	Skin - Not Sun Exposed (Suprapubic)	174	0.0308726417671856	0.026670914954681	1.15753965769994	0.248661283939816	0.706164691055909	174	0.016757218559319	0.0050174527158761	3.33978604447953	0.001029013050392	0.429678999738797
ENSG00000175782	Skin - Not Sun Exposed (Suprapubic)	174	0.0183921708076937	0.0211487229481943	0.869658695361747	0.385702288727968	0.779447873943826	174	0.0023892910738791	0.007149177845823	0.334205012856841	0.738633783570312	0.969553428132408
ENSG00000135679	Skin - Not Sun Exposed (Suprapubic)	174	0.0120227613267647	0.0224248637204514	0.536135312867029	0.592559622974402	0.87243214655097	174	0.0033596551737907	0.0047514020212851	0.707087120546791	0.480473392472159	0.92467628343422
ENSG00000135678	Skin - Not Sun Exposed (Suprapubic)	174	0.114696061754718	0.0616770391662229	1.85962334290409	0.0646514272614281	0.528765857054469	174	-0.0058310377784773	0.010222206661866	-0.570428477075309	0.569134790364024	0.944016883081923
ENSG00000111605	Skin - Not Sun Exposed (Suprapubic)	174	0.0240503851987601	0.0316996557576128	0.758695469208189	0.449076013137902	0.813782230998947	174	0.0014909953824931	0.0106303827741852	0.140257920543918	0.888621040566044	0.984220986200155
ENSG00000090382	Skin - Not Sun Exposed (Suprapubic)	174	0.0635312690746081	0.119982095618685	0.529506246302921	0.597138964986684	0.873055804327485	174	0.0127264748083837	0.0157011260965003	0.810545353891555	0.418751770672263	0.916983801711302
ENSG00000127337	Skin - Not Sun Exposed (Suprapubic)	174	-0.0320219488742972	0.0395083881523846	-0.810510131438112	0.418770151259403	0.796684678005694	174	0.0064463714164607	0.0144303760186963	0.446722345149475	0.655639955115223	0.958007540480881
ENSG00000166225	Skin - Not Sun Exposed (Suprapubic)	174	0.0415857626881307	0.0206889363708709	2.01004836317645	0.0459932143547032	0.490801019334006	174	0.0025342978050227	0.0111962520773623	0.226352335362902	0.82119734014294	0.977944653742687
ENSG00000166226	Skin - Not Sun Exposed (Suprapubic)	174	0.015493376627505	0.0261660529736565	0.592117452452743	0.554551630549164	0.855992446687022	174	-0.0035557271148151	0.007124081407987	-0.499113767962935	0.618339796311095	0.952680863020085
ENSG00000127325	Skin - Not Sun Exposed (Suprapubic)	174	0.017020069078045	0.023453638472821	0.725689922174271	0.469017849779086	0.821886699980139	174	0.0056422038933809	0.020733908422767	0.272124472546885	0.785854121320856	0.974247324596779
ENSG00000127328	Skin - Not Sun Exposed (Suprapubic)	174	0.0406835198525458	0.0284731331972027	1.42883888368642	0.154869080006904	0.628635996352216	174	0.0009088629357501	0.00430861768361	0.210940724494425	0.833184321226229	0.979290815671128
ENSG00000166268	Skin - Not Sun Exposed (Suprapubic)	174	0.0315205450054817	0.0390570033604019	0.807039513877271	0.420761364438707	0.798378856617836	174	-0.0067275429420436	0.0202040333859878	-0.332980193287024	0.73955652479722	0.96957691738313
ENSG00000111596	Skin - Not Sun Exposed (Suprapubic)	174	0.0762642410482911	0.0281618012598655	2.70807397383982	0.0074531046731383	0.416338119599323	174	0.0061372107639879	0.0040349171996585	1.52102520579788	0.130097757143511	0.797443415886519
ENSG00000135643	Skin - Not Sun Exposed (Suprapubic)	174	0.0226280649156598	0.042091829456187	0.537588059440685	0.591558243731074	0.871729477081231	174	0.0303027968805357	0.036499424823154	0.830226696101596	0.407566514410776	0.914300164278782
ENSG00000127329	Skin - Not Sun Exposed (Suprapubic)	174	-0.0595937938723227	0.0488573685547988	-1.21975038024166	0.224234005924527	0.684084597213879	174	-0.0010547717164636	0.0103763850019657	-0.101651173916913	0.91915247927784	0.988672478027527
ENSG00000153233	Skin - Not Sun Exposed (Suprapubic)	174	-0.0193649924285271	0.0169411831187851	-1.14307202116565	0.254601603990918	0.709023383052884	174	-0.0071250077121507	0.0150876024799012	-0.472242539637579	0.637354893726365	0.954931977258733
ENSG00000127324	Skin - Not Sun Exposed (Suprapubic)	174	0.0121140473591619	0.0834647177159241	0.1451397391697	0.884770951548488	0.968039196159395	174	-0.0049418613768976	0.016836184262939	-0.293526211148451	0.769475381972831	0.972507817139874
ENSG00000139292	Skin - Not Sun Exposed (Suprapubic)	174	-0.230366668345445	0.152420917800453	-1.51138486547521	0.132530549660504	0.601672052805515	174	-0.0227507484652951	0.0175157730961001	-1.29887207036043	0.195733979366792	0.843735374527774
ENSG00000133858	Skin - Not Sun Exposed (Suprapubic)	174	-0.0174059403906835	0.0493298113589724	-0.35284830635213	0.724635388453662	0.917154399708819	174	-0.0011480094216103	0.0050541577787873	-0.227141587551665	0.820584575224565	0.977944653742687
ENSG00000173451	Skin - Not Sun Exposed (Suprapubic)	174	0.0189126549363436	0.0363649908500796	0.520078638664149	0.603679346854472	0.875184287491956	174	0.0032793791667406	0.015542774666294	0.210990588048113	0.833145473137661	0.979290815671128
ENSG00000139291	Skin - Not Sun Exposed (Suprapubic)	174	0.0004118864967801	0.0482575920035316	0.008535164720817	0.993199925296909	0.998605668819561	174	0.0032369100453457	0.0105880439280063	0.305713696255433	0.760193944422594	0.971865960712206
ENSG00000080371	Skin - Not Sun Exposed (Suprapubic)	174	0.0459986576597946	0.0274860546867248	1.67352710980419	0.0960462442345708	0.570913402348348	174	0.0013628952454994	0.0070962062100153	0.192059701362104	0.847922989786881	0.981005243481288
ENSG00000121749	Skin - Not Sun Exposed (Suprapubic)	174	0.0413064516104219	0.0364925893434635	1.13191342005498	0.259250774582612	0.711937678109295	174	0.002575997033863	0.0039261729630814	0.656108902507768	0.51263462788228	0.92984258178656
ENSG00000139287	Skin - Not Sun Exposed (Suprapubic)	174	0.0003776886936848	0.0018333230700397	0.206013168031882	0.837024940732407	0.957792777540907	174	-0.0002320534598879	0.0056447041602576	-0.0411099418675885	0.967256138122491	0.996967143278017
ENSG00000072657	Skin - Not Sun Exposed (Suprapubic)	174	-0.0255856110961963	0.0164997244695956	-1.55066899106973	0.122824147362744	0.593468889027063	174	-0.0004533302597221	0.0226409008708367	-0.0200226246432643	0.984048633850031	0.997921684822117
ENSG00000166006	Skin - Not Sun Exposed (Suprapubic)	174	0.0169937845775675	0.0068805727958608	2.46982120264616	0.0144964493285567	0.435475811769336	174	0.0072557208424892	0.0113632145340823	0.638527136905385	0.523983602395717	0.934307854247199
ENSG00000180881	Skin - Not Sun Exposed (Suprapubic)	174	-0.0021051236840641	0.0186314179875935	-0.112987840510364	0.910172323702635	0.974969454231059	174	0.0121569414533245	0.007533216813785	1.61377825088991	0.108416652004397	0.781001559952555
ENSG00000173401	Skin - Not Sun Exposed (Suprapubic)	174	-0.0045377167151565	0.0159534255230583	-0.284435258659522	0.77641993524681	0.935314121769647	174	0.0240675659306194	0.0192558157683279	1.24988555250959	0.213046734696204	0.850805855050978
ENSG00000180481	Skin - Not Sun Exposed (Suprapubic)	174	0.104267237970049	0.0436236571028336	2.39015352895016	0.017925180740522	0.436632755692007	174	0.0189359257494895	0.0153450190536648	1.23401122431106	0.218889528662074	0.852362876399252
ENSG00000139278	Skin - Not Sun Exposed (Suprapubic)	174	0.0338120875228013	0.031919471804329	1.05929345354066	0.29095556321156	0.734372849873014	174	0.0059961796614794	0.0282686002247703	0.212114487940767	0.832269965598088	0.979290815671128
ENSG00000111615	Skin - Not Sun Exposed (Suprapubic)	174	0.0305012219663469	0.0283923734128046	1.07427517674839	0.284208265453407	0.731725050039491	174	-0.0044314911649797	0.0043622290834915	-1.01587768092013	0.311120724959775	0.887941125041966
ENSG00000139289	Skin - Not Sun Exposed (Suprapubic)	174	-0.0309645461957459	0.0598891442153972	-0.517031034612531	0.605800540747562	0.876006271701301	174	0.0025123316336666	0.0091804732324773	0.273660362602979	0.784675418704552	0.974247324596779
ENSG00000187109	Skin - Not Sun Exposed (Suprapubic)	174	-0.0628495664873725	0.0292987145998778	-2.14513050642961	0.0333493433111289	0.4636115030627	174	0.0008308857100413	0.0025262917887707	0.328895384822374	0.742636621421928	0.970740766159264
ENSG00000091039	Skin - Not Sun Exposed (Suprapubic)	174	0.0504455022341588	0.0334925456073941	1.5061710395349	0.133862648340664	0.602991563263001	174	0.0120464621765662	0.0073968073124832	1.62860294552164	0.105235334826462	0.776642361178538
ENSG00000186908	Skin - Not Sun Exposed (Suprapubic)	174	-0.0120277097678054	0.0302423216989634	-0.397711190547176	0.69133760454038	0.904456715714481	174	0.0035986754936968	0.0053805669563496	0.668828308037329	0.50450559023214	0.927708278400973
ENSG00000175183	Skin - Not Sun Exposed (Suprapubic)	174	-0.0729386737005477	0.0560534836174737	-1.3012335539804	0.194923672719628	0.663033605551577	174	0.0147169846187471	0.011423003057885	1.2883638868142	0.199357268041799	0.848096581915813
ENSG00000165891	Skin - Not Sun Exposed (Suprapubic)	174	-0.0052140106417899	0.0325268298867808	-0.160298764433512	0.872834354527914	0.965452963296891	174	0.0018615553657774	0.0210531777372739	0.088421585995618	0.929644921114509	0.989379796625936
ENSG00000067798	Skin - Not Sun Exposed (Suprapubic)	174	0.103530297938052	0.0333825208104496	3.10133253644656	0.0022529048577838	0.364668763828633	174	-0.0070561770535345	0.0086873813142722	-0.812232915567103	0.417785614769784	0.916983801711302
ENSG00000067715	Skin - Not Sun Exposed (Suprapubic)	174	0.0027004093442416	0.0250698819868994	0.107715279459742	0.914347439956033	0.977105848975084	174	-0.0093797309648496	0.0161358644437632	-0.581297084983572	0.561804550452001	0.939528347920291
ENSG00000177425	Skin - Not Sun Exposed (Suprapubic)	174	0.0093668240216901	0.0260494436713822	0.359578658947732	0.719604549669581	0.915713127016648	174	0.0049842033483116	0.005303196694112	0.939848856416239	0.348618852489542	0.89931892700202
ENSG00000058272	Skin - Not Sun Exposed (Suprapubic)	174	0.0277094652282754	0.0278151291066737	0.99620120841456	0.320555668604141	0.748228318905496	174	0.0012120670489242	0.0047017625933482	0.25778992981037	0.796878555864693	0.975511561143892
ENSG00000165899	Skin - Not Sun Exposed (Suprapubic)	174	0.0130515323675192	0.0129411901539098	1.0085264347635	0.31462238324498	0.74540058307493	174	-0.0057492382649257	0.021472363821529	-0.267750598523359	0.789213510304283	0.974703649220614
ENSG00000139304	Skin - Not Sun Exposed (Suprapubic)	174	0.022824894451709	0.0176140052033768	1.29583783972842	0.196772377597919	0.663902370953644	174	0.0169208954103749	0.021845002607865	0.774588848265132	0.439650782784607	0.918913465136065
ENSG00000111052	Skin - Not Sun Exposed (Suprapubic)	174	-0.0143641415548016	0.0310742904219635	-0.462251635025234	0.644486679651805	0.888598116721438	174	-0.0134515696276489	0.0242625654994138	-0.55441662292365	0.580017056437458	0.945957796671884
ENSG00000111058	Skin - Not Sun Exposed (Suprapubic)	174	0.0158968147958214	0.0309512949514909	0.513607421619549	0.608187450290529	0.876566176182051	174	0.0206944319558886	0.0106320034681293	1.94642825483669	0.0532397069224002	0.7152140022079
ENSG00000139220	Skin - Not Sun Exposed (Suprapubic)	174	-0.019532452991065	0.0179966041738361	-1.08534103447481	0.279293672172519	0.728436172818262	174	-0.0058808424541334	0.0127944875460319	-0.459638764974007	0.646358497534948	0.956453697521652
ENSG00000133773	Skin - Not Sun Exposed (Suprapubic)	174	0.0448208206701888	0.0425571097162065	1.0531923095595	0.293734220515796	0.736136408035203	174	0.0087092752980096	0.0063197378733534	1.37810704692854	0.169968171600964	0.819388985298019
ENSG00000127720	Skin - Not Sun Exposed (Suprapubic)	174	0.0208334327168939	0.0284942199060264	0.731145923124141	0.465687639221818	0.820393644797314	174	-0.0218001222010472	0.0122680138286614	-1.77698872087316	0.0773452500302495	0.750057714592145
ENSG00000179104	Skin - Not Sun Exposed (Suprapubic)	174	0.0184191780953745	0.0351208668225209	0.52445112441141	0.600641904605081	0.874400384742281	174	-0.0066272903492711	0.0069259934410138	-0.956872166529382	0.339980644224579	0.895813866630682
ENSG00000072041	Skin - Not Sun Exposed (Suprapubic)	174	0.0113694187936866	0.0336816452657601	0.337555327359392	0.736111041637785	0.920700375771315	174	-0.0026471550064257	0.0110486662106476	-0.239590458789917	0.8109342835711	0.976803690851166
ENSG00000231738	Skin - Not Sun Exposed (Suprapubic)	174	-0.0002463144783395	0.0051014247732527	-0.0482834677149462	0.961546503738884	0.990637076394937	174	0.0076294017804222	0.0100370011949946	0.760127615031767	0.448223512598673	0.918913465136065
ENSG00000133640	Skin - Not Sun Exposed (Suprapubic)	174	0.0188419477877397	0.0077013804638211	2.4465675830786	0.0154313181357682	0.435839750987428	174	0.0457102524175891	0.0254165284103749	1.79844594350385	0.0738675618683821	0.745542411412717
ENSG00000133636	Skin - Not Sun Exposed (Suprapubic)	174	-0.0544101233752323	0.0443943630986608	-1.22560882908293	0.222026057745697	0.682898329126916	174	0.0187790681466239	0.0121898488922746	1.54054970759524	0.125272164254126	0.796025893824718
ENSG00000182050	Skin - Not Sun Exposed (Suprapubic)	174	0.0024993490383662	0.0037128554330019	0.673160882093774	0.501750905610941	0.832719620611014	174	-0.0132797314341654	0.0185001412042212	-0.717817841905734	0.473847675591211	0.92467628343422
ENSG00000165805	Skin - Not Sun Exposed (Suprapubic)	174	0.0093288656095235	0.0097832669373002	0.953553211755448	0.341651693959664	0.757238650917878	174	-0.006179424629147	0.0186354490978287	-0.331595154842123	0.740600425749202	0.970148851833381
ENSG00000133641	Skin - Not Sun Exposed (Suprapubic)	174	0.0954365237916787	0.0470171341847704	2.02982434906873	0.0439195268620901	0.484614486644135	174	0.0067576690521829	0.0055091888752464	1.22661778443395	0.221650082761473	0.853532091470694
ENSG00000198707	Skin - Not Sun Exposed (Suprapubic)	174	0.0146164561755963	0.0294384543301051	0.496508954298216	0.620171070783089	0.881147062884732	174	0.0007543154459202	0.0090037501277617	0.0837779186690698	0.933330856020841	0.989671732950565
ENSG00000139324	Skin - Not Sun Exposed (Suprapubic)	174	0.0540845483476749	0.0370709953190018	1.45894513708814	0.146409016927048	0.620001198813085	174	-0.0017926707415642	0.008190672192343	-0.218867352943281	0.827014002424417	0.978695888778167
ENSG00000049130	Skin - Not Sun Exposed (Suprapubic)	174	-0.0190058617964583	0.0555483480575727	-0.342149901141251	0.732656950605643	0.919537900752199	174	0.0083731644980469	0.0102008301656943	0.820831673701047	0.412883299874344	0.915291649697891
ENSG00000139318	Skin - Not Sun Exposed (Suprapubic)	174	-0.0489698980675672	0.0724799442509894	-0.675633771157305	0.50018304941904	0.832009497268734	174	0.0042862510692925	0.0057691400261036	0.742961871249179	0.458522729741154	0.921168219877656
ENSG00000139323	Skin - Not Sun Exposed (Suprapubic)	174	-0.0094287821155604	0.0245443607448325	-0.384152686378093	0.701341088756088	0.908621876537479	174	-0.0016275075041796	0.0072446381435005	-0.224649937228365	0.82251943378623	0.977944653742687
ENSG00000070961	Skin - Not Sun Exposed (Suprapubic)	174	0.0497858682189097	0.0392518277714364	1.26837069878155	0.206384363720191	0.673454168282994	174	0.0063142780032854	0.0056635647684731	1.11489463993325	0.266457717921924	0.87098145133835
ENSG00000197651	Skin - Not Sun Exposed (Suprapubic)	174	0.0092150711772055	0.0091251316308667	1.00985624646055	0.313986601063226	0.74540058307493	174	-0.0044123957540014	0.0055270462101756	-0.798328001289009	0.425785863621796	0.917913466138018
ENSG00000083782	Skin - Not Sun Exposed (Suprapubic)	174	-0.006276831065549	0.0189944279713068	-0.33045644096421	0.741458387214928	0.92356204737838	174	0.0093952831734327	0.0186323232179789	0.504246468007111	0.614736329230946	0.951312347213417
ENSG00000139329	Skin - Not Sun Exposed (Suprapubic)	174	-0.129311350261538	0.115445928756509	-1.12010316564973	0.264235721860283	0.717180763153157	174	0.0052161171378502	0.00386675459649	1.34896513540968	0.179129145680268	0.826119740465612
ENSG00000011465	Skin - Not Sun Exposed (Suprapubic)	174	-0.0734722905977143	0.0875075680875293	-0.839610701147857	0.402295402745822	0.788363385389487	174	0.0149465347515288	0.0054693179549794	2.7327968266904	0.00693901902013	0.618146806313268
ENSG00000133639	Skin - Not Sun Exposed (Suprapubic)	174	0.0738126135334887	0.0497045593275528	1.48502701828748	0.139372152276808	0.609915495103316	174	-0.0067135123770815	0.0061867390390986	-1.08514555643188	0.27938241787855	0.87864561096856
ENSG00000257127	Skin - Not Sun Exposed (Suprapubic)	174	0.0063251612801074	0.003669485974681	1.72371861447358	0.0865604844816821	0.559822063252781	174	0.0102670757825531	0.0095647898643633	1.07342408230068	0.284591100351146	0.879459740509223
ENSG00000214215	Skin - Not Sun Exposed (Suprapubic)	174	-0.0093500524934703	0.0063080699391978	-1.4822366561553	0.140112206048226	0.61005875338458	174	0.0045706132572069	0.008037865299631	0.56863521430457	0.570348655328318	0.94419418661336
ENSG00000187510	Skin - Not Sun Exposed (Suprapubic)	174	-0.0093906940206035	0.0175597166878374	-0.534786192029395	0.593490274603563	0.87243214655097	174	-0.0109527205866046	0.0243657725295342	-0.4495125518113	0.653630361609283	0.958007540480881
ENSG00000102189	Skin - Not Sun Exposed (Suprapubic)	174	0.0327869059085245	0.0270264168312418	1.21314290803891	0.226743196446259	0.685409945646122	174	-0.0068932659992614	0.0077620658337129	-0.888071055687523	0.375748145085712	0.909087961195481
ENSG00000173598	Skin - Not Sun Exposed (Suprapubic)	174	-0.0596210158800033	0.0403249937471997	-1.47851271233349	0.141104608682794	0.612963065537271	174	-0.0004071745573852	0.004651671406003	-0.0875329579083642	0.930350158929542	0.989379796625936
ENSG00000177889	Skin - Not Sun Exposed (Suprapubic)	174	0.0201196609658179	0.0232940752118712	0.863724392697265	0.388945481778074	0.780511097470836	174	0.0009303342420111	0.003872637460531	0.24023272291634	0.810437175991804	0.976803690851166
ENSG00000198015	Skin - Not Sun Exposed (Suprapubic)	174	0.0185155441504919	0.0236931288189823	0.781473155865247	0.435601571310904	0.807025560943067	174	-0.0043206808421422	0.0069577465781764	-0.620988533226317	0.53543281219349	0.935344529516876
ENSG00000120833	Skin - Not Sun Exposed (Suprapubic)	174	-0.0359485506725832	0.0560165247429149	-0.641749034549489	0.521892822603001	0.841769476733821	174	0.0014083399438724	0.0082478260208944	0.170752867519832	0.864619666140638	0.981171669400671
ENSG00000169372	Skin - Not Sun Exposed (Suprapubic)	174	0.0258414296923965	0.0243017760594826	1.06335560121801	0.289115450807645	0.73372082884845	174	-0.0047321910259376	0.0070461537427118	-0.671599172929251	0.502743855101119	0.926614818729893
ENSG00000136040	Skin - Not Sun Exposed (Suprapubic)	174	0.0122761189646442	0.0420339280133214	0.292052623793658	0.770599325076995	0.934402573728607	174	0.0323046416636932	0.0124809356155376	2.58831890963982	0.0104732375155156	0.624785434937213
ENSG00000173588	Skin - Not Sun Exposed (Suprapubic)	174	-0.011071409398971	0.0264798949139339	-0.418106243810853	0.676392409548102	0.900315075849809	174	0.0019724671719867	0.0059881225603415	0.32939659335801	0.742258466696839	0.970521428665885
ENSG00000057704	Skin - Not Sun Exposed (Suprapubic)	174	0.0041044681888057	0.0329367392217969	0.124616713305046	0.900972919072556	0.9725314966439	174	-0.0032385255548724	0.0139826892210444	-0.231609635576992	0.817117735211045	0.97757705487738
ENSG00000184752	Skin - Not Sun Exposed (Suprapubic)	174	-0.0275607632490805	0.0225409905647954	-1.22269530124932	0.223122144839011	0.683562389064153	174	0.0004563177866101	0.0045880849040983	0.0994571365064596	0.920891647716605	0.988672478027527
ENSG00000120798	Skin - Not Sun Exposed (Suprapubic)	174	-0.0257357063369253	0.0282419889041188	-0.911256867365032	0.363438909419965	0.766372578473262	174	0.0060407569381591	0.0050642470725812	1.19282429383529	0.23458824505843	0.860010711850714
ENSG00000180263	Skin - Not Sun Exposed (Suprapubic)	174	0.112130350541142	0.04508374949829	2.4871567203033	0.0138326377542498	0.431957927355499	174	0.0073592925637849	0.0082978524999253	0.886891224428385	0.376381273099982	0.909366515060928
ENSG00000028203	Skin - Not Sun Exposed (Suprapubic)	174	0.0260152236470903	0.0271383383790633	0.958615199048463	0.339101886775331	0.756636860040108	174	0.0037292889826282	0.0033070187268079	1.12768910329936	0.26102872075061	0.86928690210427
ENSG00000111142	Skin - Not Sun Exposed (Suprapubic)	174	-0.0047723101390827	0.0277713747012439	-0.171842776615196	0.863763707723522	0.964708341501196	174	0.0066307780722285	0.007146173104387	0.927878176944511	0.354776683544296	0.9036192261098
ENSG00000136014	Skin - Not Sun Exposed (Suprapubic)	174	-0.0250750959268269	0.0203106339106099	-1.23457968063361	0.218675611010825	0.680926179890933	174	-0.0021644414830432	0.0199328405628513	-0.10858670525249	0.913657430786194	0.988666384641481
ENSG00000074527	Skin - Not Sun Exposed (Suprapubic)	174	-0.120010071939229	0.0671497852280073	-1.78719963930985	0.0756710483570025	0.538331845862405	174	0.0199565678548747	0.0090339901754275	2.20905352644246	0.0284979619531028	0.672537594489487
ENSG00000139343	Skin - Not Sun Exposed (Suprapubic)	174	-0.0311568504096444	0.0279480163887686	-1.11481437452446	0.266489524789045	0.719300967624549	174	0.0142999101270025	0.0079162346020124	1.80640302440849	0.0726111387831104	0.741587286844788
ENSG00000165972	Skin - Not Sun Exposed (Suprapubic)	174	0.0119007770703445	0.0061470590166457	1.93601151999977	0.0545102934433784	0.509036841887325	174	0.0272324800158637	0.0174284371526465	1.56253138347109	0.120008912691723	0.790073338885671
ENSG00000139344	Skin - Not Sun Exposed (Suprapubic)	174	0.0155698071014285	0.0500213421748747	0.31126328132093	0.755978447941312	0.928240638802876	174	0.0032802892241431	0.0252365209028203	0.129981832154075	0.89673335046191	0.985496509681796
ENSG00000084110	Skin - Not Sun Exposed (Suprapubic)	174	0.15323747260246	0.137731379904243	1.1125821342166	0.267444780653036	0.719917257998553	174	0.0157832069147742	0.0109485069604663	1.44158532042455	0.151245530699534	0.810029699779907
ENSG00000111144	Skin - Not Sun Exposed (Suprapubic)	174	-0.0260092179201681	0.0297253451895116	-0.874984554572819	0.382805853825854	0.777278432277885	174	-0.0044851515086774	0.0049808451278833	-0.900480017651827	0.369129415597701	0.908221720139083
ENSG00000111145	Skin - Not Sun Exposed (Suprapubic)	174	-0.0296204911822559	0.0474618266017484	-0.624090838955716	0.533397075461084	0.84650863301009	174	0.0004405354296563	0.0083418889524616	0.0528100328554845	0.957944820026178	0.994690661040891
ENSG00000059758	Skin - Not Sun Exposed (Suprapubic)	174	0.0314981369276615	0.027767001252455	1.13437301497858	0.258220934834513	0.710879353965812	174	0.004202805460957	0.0042055329257256	0.999351457991923	0.319034439605665	0.889682234275988
ENSG00000188596	Skin - Not Sun Exposed (Suprapubic)	174	-0.006663812132711	0.0052681232348334	-1.26493095086485	0.207611914473032	0.673972096060359	174	-0.046368232753723	0.0194168994932246	-2.38803485437533	0.018027174936253	0.634085517033061
ENSG00000139350	Skin - Not Sun Exposed (Suprapubic)	174	0.0401397890682632	0.0247853918244729	1.61949382735316	0.107178192370388	0.581550089651966	174	0.0004482013973411	0.0120188333688731	0.037291589257066	0.970295946408649	0.997228585645089
ENSG00000120802	Skin - Not Sun Exposed (Suprapubic)	174	0.0024036557865255	0.0296161501345864	0.0811603052929721	0.935409089367953	0.984282817160954	174	0.0034838987274659	0.0070389398324428	0.494946513309927	0.621272293979386	0.953258449314516
ENSG00000075415	Skin - Not Sun Exposed (Suprapubic)	174	-0.0308303814659956	0.0187925955964684	-1.64056004439266	0.102721276916133	0.577369273373388	174	0.0056402783072342	0.0060877363862714	0.926498446935667	0.355490855969537	0.9036192261098
ENSG00000166130	Skin - Not Sun Exposed (Suprapubic)	174	-0.042725093221234	0.040927574431127	-1.04391950451723	0.297991636463555	0.738765142960642	174	0.0077140070408306	0.0123227789052249	0.625995735228187	0.53215118038711	0.935344529516876
ENSG00000120868	Skin - Not Sun Exposed (Suprapubic)	174	0.0105536334173457	0.0273298925689694	0.386157149747757	0.699858847872205	0.907685550366011	174	0.0036473106875111	0.0059083375560047	0.617315895197006	0.537846317467221	0.935756393345568
ENSG00000185046	Skin - Not Sun Exposed (Suprapubic)	174	-0.0015664996909175	0.0180838149609147	-0.0866244038828815	0.931071105596226	0.983953806714986	174	-0.0021743168765749	0.0063461438633608	-0.342620167993392	0.732304393990935	0.967466757318369
ENSG00000111647	Skin - Not Sun Exposed (Suprapubic)	174	-0.0022871191062304	0.0315805723685961	-0.0724217116629846	0.942350685029535	0.985991603432806	174	0.0107652638285871	0.0067784595567278	1.58815786071957	0.114095215498205	0.789261392438968
ENSG00000075089	Skin - Not Sun Exposed (Suprapubic)	174	-0.0075758495868135	0.0330415204425401	-0.229282717179681	0.818922350156337	0.950298020694425	174	0.0021157819229489	0.0073114390707464	0.289379683325865	0.772640877613622	0.972507817139874
ENSG00000166153	Skin - Not Sun Exposed (Suprapubic)	174	0.0004420044002233	0.0204934463876195	0.0215680853216735	0.982817561146485	0.99580842606481	174	-0.0145124877760415	0.0166792031881144	-0.870094788843577	0.385466563243945	0.910805913648369
ENSG00000136021	Skin - Not Sun Exposed (Suprapubic)	174	0.0184758611928456	0.0212847959932853	0.868030926802126	0.386590227963392	0.779447873943826	174	0.0021668684636461	0.0048166247092402	0.449872803976032	0.653371081008077	0.958007540480881
ENSG00000179520	Skin - Not Sun Exposed (Suprapubic)	174	0.0067472336133079	0.005901197246673	1.14336690187942	0.254479542078965	0.70897591066391	174	-0.0151751701548476	0.0171910370128189	-0.882737332455969	0.378615639492834	0.91012468478108
ENSG00000012504	Skin - Not Sun Exposed (Suprapubic)	174	-0.0036453599596073	0.0061988621416541	-0.588069209526661	0.557259307524755	0.857244054585313	174	0.0007910788353255	0.0071275304233891	0.110989190972744	0.91175488891144	0.988377732108647
ENSG00000139354	Skin - Not Sun Exposed (Suprapubic)	174	0.0969453435159843	0.031332336584536	3.09409875176151	0.0023055487369723	0.364668763828633	174	-0.002089254482625	0.0109792640478661	-0.190290940587321	0.849306534884018	0.981005243481288
ENSG00000151572	Skin - Not Sun Exposed (Suprapubic)	174	-0.0100220934750908	0.0097339016568392	-1.02960701971435	0.304644175086098	0.742539412038652	174	-0.0214415961988685	0.0205182583667457	-1.04500078981456	0.297495410373196	0.885746977923148
ENSG00000120800	Skin - Not Sun Exposed (Suprapubic)	174	0.0240458168063874	0.0206842472750536	1.16251834000206	0.246639861631389	0.705062881410727	174	-0.0121484840361985	0.0095100987493683	-1.27742985181994	0.203179624599299	0.849644470789384
ENSG00000120805	Skin - Not Sun Exposed (Suprapubic)	174	-0.0083738389971233	0.02367025022941	-0.353770615686983	0.72394526053713	0.917154399708819	174	-0.0041951683909201	0.0085927848165993	-0.488219882198845	0.626018639339187	0.953504816728808
ENSG00000196091	Skin - Not Sun Exposed (Suprapubic)	174	0.0689956280615608	0.0931734215616255	0.740507613707485	0.460004490422967	0.817099315944392	174	-0.002543650895751	0.013184742284577	-0.192923823678108	0.847247234905625	0.981005243481288
ENSG00000111666	Skin - Not Sun Exposed (Suprapubic)	174	-0.025420765489481	0.0387127540634042	-0.656650917882168	0.512285413712008	0.836596408096308	174	-0.0015146842414853	0.0060236110978041	-0.251457840968103	0.801761643038292	0.976685334386847
ENSG00000139351	Skin - Not Sun Exposed (Suprapubic)	174	0.0345952706791725	0.0232493304142956	1.4880114851781	0.138583981820207	0.608942027389863	174	-0.0203560690722816	0.0211887853491878	-0.960700140985752	0.338057422834315	0.895813866630682
ENSG00000111670	Skin - Not Sun Exposed (Suprapubic)	174	0.0340448350129156	0.0235431774964513	1.44605948020598	0.149985266067739	0.622601453122311	174	0.0074653967472892	0.0067021550476482	1.11388004219759	0.266891566060838	0.871675346626442
ENSG00000136048	Skin - Not Sun Exposed (Suprapubic)	174	0.0149116668629737	0.0387211972909891	0.385103455115626	0.700637880262168	0.908293777310559	174	-0.0022421045726641	0.0123128023897357	-0.182095391584716	0.855723234469592	0.981005243481288
ENSG00000120860	Skin - Not Sun Exposed (Suprapubic)	174	-0.0376654506419155	0.022983493220832	-1.63880443586252	0.103086933063584	0.577369273373388	174	0.0109735680193011	0.0066948929914476	1.63909535721021	0.103029205925444	0.776642361178538
ENSG00000075188	Skin - Not Sun Exposed (Suprapubic)	174	0.0224807803093202	0.0258233822379263	0.870559096488262	0.385211664915982	0.779242562190232	174	-0.0060798030375915	0.0082419232249991	-0.737668001947715	0.461725783187139	0.922356786710942
ENSG00000185480	Skin - Not Sun Exposed (Suprapubic)	174	0.0048756319132565	0.0280763702238441	0.173656062887924	0.862340540290506	0.964270495640669	174	-0.0167697073677058	0.0109821489012056	-1.52699690366288	0.128606609345539	0.796025893824718
ENSG00000017427	Skin - Not Sun Exposed (Suprapubic)	174	-0.375190069851257	0.0756346008504017	-4.96056124621255	1.68146875944542e-06	0.0133121881685294	174	-0.0155323090270461	0.0132687885789149	-1.17058983453306	0.243390038339902	0.863501201205451
ENSG00000171759	Skin - Not Sun Exposed (Suprapubic)	174	0.0030682779597085	0.0067527149348887	0.454376941614386	0.650132015549284	0.890056385157275	174	-0.0146373678630728	0.0131001086339522	-1.11734705963707	0.265411070919079	0.870091571632094
ENSG00000179088	Skin - Not Sun Exposed (Suprapubic)	174	0.0027022319274277	0.0032653106506766	0.827557380143243	0.409071076510519	0.790581157752661	174	0.0059607647148253	0.0059710607647629	0.998275674902132	0.31955415517569	0.889682234275988
ENSG00000136011	Skin - Not Sun Exposed (Suprapubic)	174	0.0391125248312964	0.0427597960134708	0.914703260487366	0.361631492887731	0.765296187577015	174	-0.0379304813671575	0.0247393889021878	-1.53320203328883	0.127071402138896	0.796025893824718
ENSG00000111696	Skin - Not Sun Exposed (Suprapubic)	174	-0.017759728392325	0.0307445378826518	-0.577654751556578	0.564254742824783	0.859766172567168	174	0.0163870021782098	0.0172089733987118	0.952235894526774	0.342319418772228	0.897037045560867
ENSG00000166598	Skin - Not Sun Exposed (Suprapubic)	174	-0.0499481386498093	0.0367285288709967	-1.35992755999688	0.175637638444728	0.647945234569882	174	-0.0055959585115172	0.0063344114264214	-0.883422015844435	0.378246784389919	0.909922902687981
ENSG00000204954	Skin - Not Sun Exposed (Suprapubic)	174	-0.0182193827395431	0.0276730380997424	-0.658380286034176	0.511176526363007	0.836041135256945	174	-0.0004075416066697	0.0078086940374346	-0.0521907510674632	0.958437531136597	0.994734746786577
ENSG00000139372	Skin - Not Sun Exposed (Suprapubic)	174	0.0488174882078394	0.0270086472754411	1.80747623936831	0.0724402250220678	0.53644930004009	174	0.0076635800589857	0.0059406005487458	1.29003456739803	0.198777924628192	0.847237165853236
ENSG00000120820	Skin - Not Sun Exposed (Suprapubic)	174	-0.116119820851352	0.0625671003235837	-1.85592460335871	0.0651799093406944	0.531114605858681	174	0.0056266768029594	0.0142566354370888	0.394670736148701	0.693576994771678	0.962636640595901
ENSG00000111727	Skin - Not Sun Exposed (Suprapubic)	174	0.0218843705928726	0.0244728929390021	0.894229000527998	0.372452403970068	0.77019868936425	174	-0.0009117563891425	0.0086639463403965	-0.105235692064638	0.916311948308438	0.988666384641481
ENSG00000120837	Skin - Not Sun Exposed (Suprapubic)	174	-0.0338660873352786	0.0283698387169507	-1.19373563146286	0.234229756418884	0.692866045158725	174	0.0025136104731318	0.0044703924995244	0.562279592541215	0.574660788705609	0.945222299712574
ENSG00000198431	Skin - Not Sun Exposed (Suprapubic)	174	-0.0538211008346793	0.0419352050413747	-1.28343478424817	0.201071016245143	0.668154978221531	174	0.0062836943525359	0.0079700519460197	0.788413224291968	0.431545058663305	0.918342315022144
ENSG00000171310	Skin - Not Sun Exposed (Suprapubic)	174	0.003775308890556	0.0384287817929077	0.0982417009964344	0.921855079525094	0.980826053568091	174	0.0116677299268305	0.0219449001775746	0.531682980210305	0.595634594937641	0.947852413072318
ENSG00000136052	Skin - Not Sun Exposed (Suprapubic)	174	-0.0077006260085877	0.0296657945297091	-0.259579294290462	0.795499604444354	0.942987800691291	174	0.014921535832353	0.016459173879188	0.906578661959499	0.365903475573255	0.908221720139083
ENSG00000151131	Skin - Not Sun Exposed (Suprapubic)	174	-0.0125817513775881	0.0222903368000654	-0.564448688704926	0.573186180621278	0.8637182218932	174	0.0040350281526908	0.0046685976906069	0.864291254054547	0.388636894629875	0.912101320759171
ENSG00000136010	Skin - Not Sun Exposed (Suprapubic)	174	-0.05674245699766	0.0387606156683772	-1.46392042590679	0.145045933558751	0.617547738620161	174	-0.011662506647126	0.0161784993737017	-0.720864548542954	0.471975753886548	0.924248871939548
ENSG00000136051	Skin - Not Sun Exposed (Suprapubic)	174	-0.0011797945165821	0.025718652665551	-0.0458731074261316	0.963464752199013	0.991034746810336	174	-0.0058153068925753	0.008801501028372	-0.660717629166821	0.509681231891071	0.929738329442677
ENSG00000136044	Skin - Not Sun Exposed (Suprapubic)	174	0.000388396165211	0.0239733377416859	0.0162011718766927	0.987092729829781	0.997163930445567	174	-0.0023001827107407	0.004921450390381	-0.467379030221758	0.640822880617417	0.956032764130825
ENSG00000235162	Skin - Not Sun Exposed (Suprapubic)	174	-0.117529213994471	0.0577491428694873	-2.03516811080792	0.0433730451305826	0.483996483054821	174	0.0145493958616768	0.0073618621694623	1.97632005690475	0.0497244200632377	0.714845080675807
ENSG00000074590	Skin - Not Sun Exposed (Suprapubic)	174	-0.068075128888072	0.0623093794376916	-1.09253421398854	0.276130461342899	0.725704040942579	174	-0.0183344615423199	0.0085858289328225	-2.13543289596995	0.0341470488764334	0.677346576579177
ENSG00000136026	Skin - Not Sun Exposed (Suprapubic)	174	0.0279356373786631	0.0304240265474441	0.918209735818481	0.359798410954315	0.764733953741681	174	-0.0017897849302741	0.0032695276307928	-0.547413917967144	0.584807097741566	0.946440757607247
ENSG00000166046	Skin - Not Sun Exposed (Suprapubic)	174	0.0612481980415766	0.0404085931592444	1.51572210891397	0.131430322185816	0.600489894704338	174	-0.0031711558617698	0.007457352220605	-0.425238847242291	0.671196428280921	0.958186127526329
ENSG00000013503	Skin - Not Sun Exposed (Suprapubic)	174	0.066832101037909	0.0363675757922358	1.83768369439068	0.0678390333962091	0.533083501139243	174	0.0080514210973534	0.0130764212353496	0.615720536410064	0.538896435030018	0.936319210627211
ENSG00000111783	Skin - Not Sun Exposed (Suprapubic)	174	0.010302147658795	0.0069412650284563	1.48418877777472	0.139594148936113	0.609915495103316	174	-0.0112179371975028	0.0129339144652448	-0.867327306643863	0.386976379097272	0.910952389556331
ENSG00000111785	Skin - Not Sun Exposed (Suprapubic)	174	0.0047234681346811	0.0292129757055575	0.161690756268373	0.871739684968869	0.965410098316065	174	0.0080662865629939	0.0065177603517324	1.23758563182671	0.217563888848851	0.852232072929844
ENSG00000151135	Skin - Not Sun Exposed (Suprapubic)	174	0.0042110072241064	0.0422441647863155	0.0996825773549327	0.920712741091214	0.980067166836413	174	0.0124746688907537	0.0117489956458136	1.06176470455997	0.289837556993821	0.88152521931613
ENSG00000120832	Skin - Not Sun Exposed (Suprapubic)	174	0.0532969392761265	0.0561799266958198	0.948682962238399	0.344116571048625	0.758755700589929	174	-0.0007365959467632	0.0095801801345655	-0.0768874839947567	0.938802808846514	0.990827209955388
ENSG00000008405	Skin - Not Sun Exposed (Suprapubic)	174	0.0637420856092236	0.0520886745620747	1.22372254900173	0.222735242992119	0.683378481878968	174	0.0108371477877152	0.0107623191839572	1.00695283260783	0.315378095020488	0.888045726173819
ENSG00000151136	Skin - Not Sun Exposed (Suprapubic)	174	0.0538504087064555	0.0361120437719896	1.49120357314766	0.137744818690033	0.607704502406794	174	0.0034570782907104	0.0054870145663722	0.630047223110637	0.529503447858097	0.934985684435934
ENSG00000136045	Skin - Not Sun Exposed (Suprapubic)	174	0.014210968199769	0.0164678371094031	0.86295292486556	0.389368328047197	0.780511097470836	174	0.0002226437080121	0.004415606196734	0.0504220027992705	0.959844864865871	0.995450898163192
ENSG00000110851	Skin - Not Sun Exposed (Suprapubic)	174	-0.0014093841570197	0.0192322871644238	-0.0732821918147519	0.941666948577085	0.985991603432806	174	0.0061587186573262	0.006450064230972	0.954830593430865	0.341009242863258	0.895880488188185
ENSG00000075035	Skin - Not Sun Exposed (Suprapubic)	174	0.0437149290025334	0.0311464109169451	1.40353022115786	0.162266567736558	0.633958007024077	174	0.0045920165524355	0.0163664384832596	0.28057518788419	0.779374914332921	0.973112903588407
ENSG00000174600	Skin - Not Sun Exposed (Suprapubic)	174	-0.0082087909902972	0.0534053084675716	-0.153707397744584	0.878021140059704	0.966329792987096	174	0.0075297314267452	0.0126687271459179	0.594355797549202	0.5530585545514	0.938017302864675
ENSG00000198855	Skin - Not Sun Exposed (Suprapubic)	174	-0.0073631645064538	0.025727312490072	-0.286200298196528	0.775070085319962	0.935314121769647	174	-0.0017824245291331	0.0234588489173202	-0.0759809032154671	0.93952298138505	0.990827209955388
ENSG00000075856	Skin - Not Sun Exposed (Suprapubic)	174	0.0362198290940814	0.0146764585927672	2.46788616375964	0.0145722764138079	0.435475811769336	174	0.0046840214674285	0.0063917396229156	0.732824198694736	0.464667534340844	0.922681417164609
ENSG00000136003	Skin - Not Sun Exposed (Suprapubic)	174	-0.0044051558880754	0.0200353859397639	-0.219868781231342	0.826234799972443	0.952721179323791	174	0.0033646157387063	0.0046702562555925	0.72043493002707	0.472239465826901	0.924417631037848
ENSG00000183160	Skin - Not Sun Exposed (Suprapubic)	174	-0.0966412768278263	0.0893056701410699	-1.08214043604587	0.280709099465626	0.729282528176935	174	0.0007531477487911	0.012894407511638	0.0584088681943247	0.95349105020595	0.994385385491932
ENSG00000110876	Skin - Not Sun Exposed (Suprapubic)	174	0.100531939282876	0.0632058825719391	1.59054719580022	0.113552894759818	0.586000295319689	174	0.0132975239842701	0.0177346169966818	0.749806098815563	0.454400322629274	0.919231128827374
ENSG00000110880	Skin - Not Sun Exposed (Suprapubic)	174	-0.012085799046468	0.0272464720027595	-0.44357298975236	0.657910347481996	0.894184805166284	174	0.0020418451421524	0.0043998287087125	0.464073780442685	0.643184259465897	0.956453697521652
ENSG00000084112	Skin - Not Sun Exposed (Suprapubic)	174	0.0138143175302471	0.0254095822251682	0.543665669424662	0.587377471424344	0.869859229567253	174	0.0198374185276234	0.0092007456973899	2.15606638636377	0.0324738395698368	0.673796408397464
ENSG00000110887	Skin - Not Sun Exposed (Suprapubic)	174	0.0028905487136483	0.002749157234873	1.05143084469004	0.294539777879058	0.736302943311811	174	0.0150549255518138	0.0077267457550532	1.94841735823494	0.0529994520476186	0.714845080675807
ENSG00000166111	Skin - Not Sun Exposed (Suprapubic)	174	0.0051334440014168	0.0079109818870738	0.648900992910201	0.517270238657566	0.839872450848864	174	-0.0107478440872901	0.0086378143176317	-1.24427820419238	0.215097494429327	0.850805855050978
ENSG00000135093	Skin - Not Sun Exposed (Suprapubic)	174	0.0898523279479911	0.0285214344837491	3.15034392814944	0.0019244807263121	0.339465031472815	174	0.0018649991259693	0.0078575880917203	0.237350075392037	0.812668924278831	0.97720357907864
ENSG00000189046	Skin - Not Sun Exposed (Suprapubic)	174	0.0184598632763679	0.0285597332092036	0.64635979409006	0.518910259962038	0.840754238661533	174	0.0036790654570172	0.0061338053101338	0.599801472495219	0.549431344499375	0.938017302864675
ENSG00000076248	Skin - Not Sun Exposed (Suprapubic)	174	0.0210291604836026	0.0328024070121893	0.641085895793812	0.522322517613321	0.842205167402172	174	-0.0005243702610088	0.0100030604618407	-0.0524209828591201	0.958254352931498	0.994690661040891
ENSG00000076555	Skin - Not Sun Exposed (Suprapubic)	174	-0.187579338243554	0.0676220368417772	-2.77393800903179	0.0061517597031727	0.416338119599323	174	-0.0010840868340544	0.0065471627781411	-0.165581164053827	0.86868188111944	0.981480005408887
ENSG00000139445	Skin - Not Sun Exposed (Suprapubic)	174	0.047909447919995	0.03389030716376	1.41366225122993	0.159273410137465	0.631408874843717	174	-0.0314910705755019	0.0304189330911328	-1.03524572940008	0.302013819077915	0.886703286007913
ENSG00000174527	Skin - Not Sun Exposed (Suprapubic)	174	-0.0150861642848759	0.0119331608925519	-1.26422197946664	0.207865589453784	0.673972096060359	174	-0.027778875098022	0.0222296755771043	-1.24963025221264	0.213139794480859	0.850805855050978
ENSG00000110906	Skin - Not Sun Exposed (Suprapubic)	174	0.0038856418147172	0.023390394718298	0.166121258812174	0.868257174163422	0.965243377607766	174	-0.0028342859315889	0.0054366603251941	-0.521328492503853	0.602811475488154	0.950040840624982
ENSG00000151148	Skin - Not Sun Exposed (Suprapubic)	174	0.0155243588424565	0.022128236707318	0.701563303384335	0.483902323282454	0.826814953405012	174	0.0072254011609519	0.0044833957425417	1.61159120806402	0.108892414045795	0.781124287154586
ENSG00000139428	Skin - Not Sun Exposed (Suprapubic)	174	0.0185369031409413	0.0283145879251351	0.654676776153468	0.513552797280015	0.837186759202281	174	0.0009002893330833	0.006327937878455	0.142272150955935	0.88703228625257	0.984001335664947
ENSG00000110921	Skin - Not Sun Exposed (Suprapubic)	174	0.0923875762768104	0.0441004901659373	2.09493309324188	0.037645875786401	0.475355410296594	174	0.0065749537603425	0.0069983459205557	0.93950110997377	0.348796764793653	0.899546683645643
ENSG00000139438	Skin - Not Sun Exposed (Suprapubic)	174	0.0975435374514755	0.0511782935026847	1.9059552551583	0.0583284101391785	0.518569368974594	174	0.0181988270956936	0.0136441048517974	1.33382345660413	0.184032923091473	0.831445074607905
ENSG00000111199	Skin - Not Sun Exposed (Suprapubic)	174	0.0751818570929046	0.0475508362723902	1.58108380391531	0.115701101269365	0.586877044238393	174	0.011099188591293	0.0108966535388946	1.01858690392197	0.309835961414609	0.887412459343161
ENSG00000139433	Skin - Not Sun Exposed (Suprapubic)	174	0.0435891055774485	0.052330273392984	0.832961548855439	0.406024734943035	0.789530269112876	174	-0.0009691217841983	0.0034203965288815	-0.283336091594981	0.777261437761419	0.972985799020197
ENSG00000139437	Skin - Not Sun Exposed (Suprapubic)	174	0.015084139515462	0.0437716675539747	0.344609660960753	0.730809999053274	0.91867620871781	174	0.0065437171667687	0.0057351053304738	1.14099337147275	0.255465745484211	0.868176004687263
ENSG00000139436	Skin - Not Sun Exposed (Suprapubic)	174	0.0153020027353581	0.0183766620732385	0.832686734640565	0.406179317753319	0.789530269112876	174	-0.0025753183136661	0.0039200154055325	-0.656966375701346	0.512084455451592	0.92984258178656
ENSG00000076513	Skin - Not Sun Exposed (Suprapubic)	174	0.0632714762203753	0.0263624739940885	2.40005836457395	0.0174630937339714	0.436632755692007	174	0.0057822326157648	0.0046030281619715	1.25618015191293	0.210761634675628	0.850805855050978
ENSG00000174456	Skin - Not Sun Exposed (Suprapubic)	174	0.0514961771573874	0.0282536325870351	1.82263915971703	0.0700993721033397	0.53379263681499	174	-0.0037551106658122	0.0073472484300045	-0.511090743914035	0.609945798105237	0.950788331664915
ENSG00000122970	Skin - Not Sun Exposed (Suprapubic)	174	-0.0245336861811188	0.031173611901469	-0.787001719873298	0.432366907497814	0.804949748773707	174	-0.0183533065040751	0.0083534087938653	-2.19710383592787	0.0293556437851178	0.672537594489487
ENSG00000174437	Skin - Not Sun Exposed (Suprapubic)	174	0.010133281302559	0.0278141587488602	0.364320970267501	0.7160670704039	0.914098224248402	174	-0.0027964489309321	0.0041868658223201	-0.667909851809516	0.505090274900927	0.927982868786711
ENSG00000196510	Skin - Not Sun Exposed (Suprapubic)	174	-0.0238259124490956	0.0241175230919046	-0.987908764855421	0.324588847874014	0.749925392338119	174	0.0048359347926629	0.0032235310542827	1.50019798513744	0.135404485338541	0.798773967323773
ENSG00000111229	Skin - Not Sun Exposed (Suprapubic)	174	-0.0217437016224368	0.0206160380366522	-1.05469836560157	0.293046650610783	0.735696124050264	174	0.0027449239092836	0.0043108634998648	0.636745726087057	0.525140705479189	0.934307854247199
ENSG00000111231	Skin - Not Sun Exposed (Suprapubic)	174	-0.0116321324466323	0.028083562809926	-0.414197177379539	0.679247196443199	0.90054379530507	174	0.0007271687524834	0.0098004638327309	0.0741973813581065	0.940939926264453	0.991169077754507
ENSG00000204856	Skin - Not Sun Exposed (Suprapubic)	174	-0.0367398690473178	0.0277242573065105	-1.32518857551831	0.186871122138681	0.656794763127341	174	-0.0161645837739666	0.0117083948475907	-1.38059776633625	0.169201935223429	0.819213886806017
ENSG00000111237	Skin - Not Sun Exposed (Suprapubic)	174	-0.0193520254091914	0.0215714929676489	-0.897111082585422	0.37091706114678	0.770160735509728	174	0.0017957785351072	0.0037501434641894	0.478855956380177	0.632651948096147	0.954140905824943
ENSG00000151164	Skin - Not Sun Exposed (Suprapubic)	174	0.0263577663465708	0.0195828025440181	1.34596497550971	0.180090063381556	0.652501937676205	174	-0.0225891639508055	0.019779004100488	-1.14207792445162	0.255015948482911	0.868176004687263
ENSG00000196850	Skin - Not Sun Exposed (Suprapubic)	174	0.0233361900556876	0.0393640441494776	0.592830095583491	0.554075650240564	0.855674811851077	174	0.0003416111610902	0.0060644557688519	0.0563300606205778	0.955144539639215	0.994690661040891
ENSG00000204852	Skin - Not Sun Exposed (Suprapubic)	174	-0.0202917911548036	0.0230431013836742	-0.880601565602629	0.379765688450265	0.775911163974452	174	-0.0029625388888539	0.0035566307350933	-0.832962179520784	0.406026235536028	0.913567093477689
ENSG00000122986	Skin - Not Sun Exposed (Suprapubic)	174	-0.0141659428859516	0.0276166755093443	-0.512948884131923	0.608647060627328	0.876648994713166	174	0.0040073264714814	0.0170134554151306	0.235538658885111	0.814072111476433	0.977399257266725
ENSG00000186298	Skin - Not Sun Exposed (Suprapubic)	174	0.0113547157361179	0.0189028230924164	0.600688885496329	0.548840116635927	0.852662324059386	174	0.0048930126415351	0.0042931414509569	1.13972779546886	0.255991321155039	0.868176004687263
ENSG00000173093	Skin - Not Sun Exposed (Suprapubic)	174	0.0238048769445957	0.0127800826103281	1.86265438733221	0.0642210102156174	0.527172541997597	174	-0.015805778247701	0.0130389231805725	-1.21219966011082	0.227105706058279	0.854682233013652
ENSG00000111245	Skin - Not Sun Exposed (Suprapubic)	174	0.0750289454919694	0.116637534268089	0.643265874598454	0.520910643389053	0.841421193603182	174	-0.0056537957777764	0.0124292355961579	-0.454878800392532	0.649772547221211	0.958001203771512
ENSG00000111249	Skin - Not Sun Exposed (Suprapubic)	174	0.005900755419432	0.0294748279233208	0.20019643319998	0.841564116021534	0.959407230417286	174	-0.0052601023230779	0.0116242411291157	-0.452511459858037	0.651473276869863	0.958007540480881
ENSG00000198324	Skin - Not Sun Exposed (Suprapubic)	174	0.119779127722951	0.0458197787855772	2.61413587969252	0.0097410603819621	0.426550174959625	174	-0.0023620108596624	0.0089702603759408	-0.26331575234957	0.792623770140776	0.974973650843761
ENSG00000111252	Skin - Not Sun Exposed (Suprapubic)	174	-0.0091408184078788	0.0429201386564963	-0.212972713835708	0.83160115158747	0.954816644037453	174	-0.0052971552380938	0.0038942557502387	-1.36024842173478	0.175539162066883	0.822573838916539
ENSG00000204842	Skin - Not Sun Exposed (Suprapubic)	174	0.0130121652229887	0.0281001631879709	0.463063688845727	0.643905688894971	0.888350847605034	174	0.0042428442122228	0.0033668147910591	1.26019531085879	0.209313403090929	0.850805855050978
ENSG00000089234	Skin - Not Sun Exposed (Suprapubic)	174	0.059098298931869	0.0198696581230923	2.97429873054462	0.003360014041709	0.416338119599323	174	0.0029608739632088	0.0071901372754548	0.411796583260867	0.681003477630077	0.960999187908006
ENSG00000111271	Skin - Not Sun Exposed (Suprapubic)	174	0.0038313064076946	0.0284949586009385	0.134455587788377	0.893199965766972	0.970601489505241	174	0.0069827428946198	0.0048278753720672	1.4463386803686	0.149909994371438	0.80941230949284
ENSG00000111275	Skin - Not Sun Exposed (Suprapubic)	174	0.079771340059641	0.0333440917596323	2.39236805832617	0.0178209393586172	0.436632755692007	174	-0.0043226383650418	0.0032494580855956	-1.3302643859921	0.185199984312366	0.831802459730729
ENSG00000089022	Skin - Not Sun Exposed (Suprapubic)	174	0.0344178643956291	0.018986455866228	1.81275877067976	0.0716174840044411	0.534921460097642	174	-0.0003798179666458	0.0043167464683401	-0.0879870915356009	0.929989740022468	0.989379796625936
ENSG00000198270	Skin - Not Sun Exposed (Suprapubic)	174	0.0118786121063944	0.0357695198905002	0.332087546681028	0.740228605877175	0.923114101398692	174	0.01071999634172	0.005761039214832	1.86077475642257	0.0644903891341338	0.729026126345838
ENSG00000089248	Skin - Not Sun Exposed (Suprapubic)	174	-0.0002970784745925	0.0288441382609841	-0.0102994401116988	0.991794350277518	0.998471586215387	174	-0.0031627169219732	0.004262891136783	-0.741918294530962	0.459153149082609	0.921669409126115
ENSG00000111300	Skin - Not Sun Exposed (Suprapubic)	174	0.0512369012432778	0.0308918014507369	1.65859221013657	0.0990255025346605	0.572866196553651	174	0.0058212557427362	0.004938956453016	1.17864083194768	0.240176292361876	0.861729717475116
ENSG00000135148	Skin - Not Sun Exposed (Suprapubic)	174	0.096121764305366	0.0336345291441671	2.85782993700792	0.0047939384151258	0.416338119599323	174	-0.0043942094992309	0.0059978460693266	-0.732631256027584	0.464784930215513	0.922776486387459
ENSG00000173064	Skin - Not Sun Exposed (Suprapubic)	174	0.0326320509612647	0.0288758770460362	1.13007999408088	0.260020300130796	0.712681570412154	174	0.0094411499492646	0.0053881598366098	1.75220302209982	0.0815287368692281	0.752152352791704
ENSG00000089009	Skin - Not Sun Exposed (Suprapubic)	174	-0.0311150693100468	0.0253394500516683	-1.22792993717708	0.221155630844091	0.682784725583469	174	-0.0028188984569223	0.0024652004683248	-1.14347635948562	0.254436795429966	0.868176004687263
ENSG00000179295	Skin - Not Sun Exposed (Suprapubic)	174	-0.0275961274920811	0.027147544917306	-1.01652387264268	0.310811674749543	0.745389766032048	174	-0.0006053200648846	0.0036004065629941	-0.168125475357783	0.866682958393575	0.981375395976743
ENSG00000089169	Skin - Not Sun Exposed (Suprapubic)	174	0.012066159529183	0.0150841980233432	0.799920520170204	0.424863281047142	0.800200451064642	174	-0.0195611898725212	0.0133576337542162	-1.46442028823756	0.144912461569667	0.808866489086916
ENSG00000089127	Skin - Not Sun Exposed (Suprapubic)	174	0.0241651764735136	0.0691930271465067	0.349242943546135	0.727335301578144	0.917793934688264	174	0.0247868052902788	0.0177275874338288	1.39820522012935	0.163859615603573	0.816333912084477
ENSG00000111331	Skin - Not Sun Exposed (Suprapubic)	174	0.043445862429729	0.055451505824496	0.783492923839347	0.434418211892182	0.806017040934414	174	0.0055299399692443	0.0099325461047545	0.556749489095982	0.578425442534004	0.945957796671884
ENSG00000111335	Skin - Not Sun Exposed (Suprapubic)	174	0.0475340178480021	0.0700989187192456	0.678099159252105	0.498622562636143	0.831775397421673	174	-0.0105880688131723	0.008467420416758	-1.25044798675842	0.212841825593006	0.850805855050978
ENSG00000135144	Skin - Not Sun Exposed (Suprapubic)	174	0.0070880481654644	0.0416915078879126	0.170011796755363	0.865201214635219	0.965103794946419	174	-0.0215876042643337	0.0130933451607987	-1.64874629051762	0.101032908230498	0.772631577684209
ENSG00000111344	Skin - Not Sun Exposed (Suprapubic)	174	0.0949595030409155	0.0411391996219638	2.30824867555803	0.0221788082328694	0.436632755692007	174	0.0004426460120484	0.004876881572871	0.0907641502944775	0.927786071164013	0.989319028755624
ENSG00000186710	Skin - Not Sun Exposed (Suprapubic)	174	0.0746518768934767	0.0513356092550824	1.45419286878505	0.147720210639463	0.620392820026412	174	0.0122143615386767	0.0200581601972632	0.608947252317948	0.543366346882864	0.937797470273817
ENSG00000123064	Skin - Not Sun Exposed (Suprapubic)	174	0.0168999480173008	0.019473012207772	0.867865116962015	0.386680746932668	0.779447873943826	174	0.0044235862634384	0.004897072851123	0.903312325121741	0.367629024652855	0.908221720139083
ENSG00000139405	Skin - Not Sun Exposed (Suprapubic)	174	0.0147676423270625	0.0323353000555258	0.456703426339129	0.648462039740751	0.889313326193112	174	-0.0085689972102763	0.0132303632217861	-0.647676640968253	0.518061451669919	0.931886073116095
ENSG00000166578	Skin - Not Sun Exposed (Suprapubic)	174	0.0115577238991285	0.0211222778199758	0.547181700649639	0.584965118544749	0.868652471613038	174	-0.0334468627764979	0.0214706898734389	-1.55779171389712	0.121128742853845	0.791364321254666
ENSG00000186815	Skin - Not Sun Exposed (Suprapubic)	174	-0.0704955892486181	0.0394473117049265	-1.7870822168045	0.0756900981179982	0.538331845862405	174	0.0051337623880283	0.0056827932362179	0.903387150408638	0.367589438615026	0.908221720139083
ENSG00000089060	Skin - Not Sun Exposed (Suprapubic)	174	-0.0139970538570046	0.0227226628246286	-0.6159953155593	0.538714184234514	0.848223773110785	174	0.0035881443091129	0.0047488851659073	0.755576137084247	0.450941351718828	0.918913465136065
ENSG00000151176	Skin - Not Sun Exposed (Suprapubic)	174	0.0057406588725303	0.0289671609038173	0.19817816773938	0.843140349793781	0.959554682572754	174	-0.0053936462123974	0.006513191373401	-0.828111121442602	0.408760145008276	0.914398141941041
ENSG00000135094	Skin - Not Sun Exposed (Suprapubic)	174	0.0157366450293494	0.0288022846005806	0.546367944334257	0.585523024347823	0.869063701492635	174	0.0192634104467832	0.0193929115318237	0.993322246387401	0.321954384052644	0.890985833895628
ENSG00000139410	Skin - Not Sun Exposed (Suprapubic)	174	-0.0176810183020401	0.0410692072921934	-0.430517642482011	0.667359599232277	0.896960086654358	174	-0.0128372456728717	0.0192098238302418	-0.668264622638661	0.504864386875253	0.927931119823312
ENSG00000089116	Skin - Not Sun Exposed (Suprapubic)	174	0.0068862024602704	0.0054245432185176	1.26945296274222	0.205999235451715	0.673356098673302	174
ENSG00000122965	Skin - Not Sun Exposed (Suprapubic)	174	0.004724404845994	0.0233999136129757	0.201898388350214	0.840235413050984	0.958606875178193	174	0.0050802824810516	0.0030714105657058	1.65405515556141	0.0999480922631012	0.772224768968483
ENSG00000089225	Skin - Not Sun Exposed (Suprapubic)	174	0.0375555109884153	0.0441741440427082	0.85016952342316	0.396415994750163	0.784802558248822	174	0.0112219319418963	0.0200932337248337	0.558493077598896	0.577237221478189	0.945957796671884
ENSG00000135111	Skin - Not Sun Exposed (Suprapubic)	174	0.0076894471109939	0.047173970504917	0.16300190610821	0.870708816520321	0.965410098316065	174	-0.0059891039032764	0.0067638911708181	-0.885452434408705	0.377154263223219	0.909366515060928
ENSG00000123066	Skin - Not Sun Exposed (Suprapubic)	174	0.0743590342294112	0.0315085510947219	2.35996361768178	0.0194009541827528	0.436632755692007	174	-0.0022594139346956	0.0047462532501998	-0.476041588088553	0.634651490585805	0.954543706377899
ENSG00000258102	Skin - Not Sun Exposed (Suprapubic)	174	-0.007653296266477	0.0458152044108091	-0.167047083275075	0.867529771011913	0.965103794946419	174	0.0048183309774669	0.0101698845125502	0.473784237325497	0.636257231904702	0.954912510241299
ENSG00000111412	Skin - Not Sun Exposed (Suprapubic)	174	-0.0193348246183795	0.0334968510938592	-0.577213200255832	0.564552274646749	0.859766172567168	174	0.0084383537347234	0.0112103303522681	0.752730157770607	0.45264555171408	0.919231128827374
ENSG00000135119	Skin - Not Sun Exposed (Suprapubic)	174	-0.0233992855449968	0.0133237146396555	-1.75621335174451	0.0808366881103981	0.549106872389551	174	0.0150753142121956	0.0122879857000537	1.22683363898525	0.221569132263162	0.853532091470694
ENSG00000135116	Skin - Not Sun Exposed (Suprapubic)	174	-0.0083346358989185	0.0107061803270639	-0.778488279134406	0.437353806824895	0.807419687524307	174	0.0075673906667449	0.0211548006380006	0.357715054669511	0.720997055879979	0.965858510886103
ENSG00000174989	Skin - Not Sun Exposed (Suprapubic)	174	-0.0099130037406931	0.0291162018142791	-0.340463491904758	0.733924122789106	0.92025297436195	174	0.0138525369586191	0.0135604505949751	1.02153957655008	0.308439780706097	0.886878718213752
ENSG00000088992	Skin - Not Sun Exposed (Suprapubic)	174	-0.117042422842378	0.101825827856541	-1.14943747874336	0.251975829810623	0.707249612114622	174	-0.0182002846305041	0.0144094861788113	-1.26307658750991	0.208278642712392	0.850805855050978
ENSG00000135108	Skin - Not Sun Exposed (Suprapubic)	174	0.0131022701779387	0.0209599456803445	0.625109930042688	0.532729641605061	0.845892613836195	174	0.0110965286233038	0.0061710124561303	1.79816986307983	0.0739114748148127	0.745542411412717
ENSG00000089250	Skin - Not Sun Exposed (Suprapubic)	174	-0.0691154959430797	0.0567250569209622	-1.21842973272608	0.224733914654252	0.684084597213879	174	-0.0083199476077817	0.0121546268770163	-0.684508680683094	0.494579333825536	0.925083535514051
ENSG00000171435	Skin - Not Sun Exposed (Suprapubic)	174	0.004654934084662	0.0050729153768376	0.917605309545671	0.360113966589702	0.76496438784295	174	0.0573608494023507	0.020850846722169	2.75100815648718	0.0065803827406722	0.618146806313268
ENSG00000111445	Skin - Not Sun Exposed (Suprapubic)	174	0.0463766426438843	0.0255093833653964	1.81802288121141	0.0708053104602423	0.53379263681499	174	-0.0058556330512706	0.0065353079904821	-0.895999555001639	0.371510735245973	0.908221720139083
ENSG00000176871	Skin - Not Sun Exposed (Suprapubic)	174	-0.0227065404257811	0.0310098476987516	-0.732236438126564	0.465023607986678	0.820048148670406	174	0.0032473560952024	0.0075076653744371	0.432538736510474	0.665894100272652	0.958186127526329
ENSG00000176834	Skin - Not Sun Exposed (Suprapubic)	174	0.008864606778266	0.0356326779714358	0.248777450445126	0.8038305578176	0.945324795936117	174	0.0094171201222523	0.0051429245096232	1.83108270491457	0.0688260149729609	0.735887186784821
ENSG00000089220	Skin - Not Sun Exposed (Suprapubic)	174	7.89411369109308e-05	0.0234410048495671	0.0033676515754139	0.997316921329274	0.998991068387137	174	0.0030784796343015	0.0023120800030568	1.33147625957205	0.184801978157026	0.831802459730729
ENSG00000135090	Skin - Not Sun Exposed (Suprapubic)	174	0.0272232923436508	0.0197217783215236	1.38036701862429	0.169269935001319	0.641415100578226	174	0.0056483683421284	0.0050334845924784	1.12215866331821	0.263365876820685	0.869427493666337
ENSG00000111707	Skin - Not Sun Exposed (Suprapubic)	174	-0.0117801187828139	0.0173850601344838	-0.677600117094082	0.498938224385726	0.83191106698507	174	0.0171087477857189	0.0092581871157782	1.84795873876446	0.0663330613549648	0.729026126345838
ENSG00000139767	Skin - Not Sun Exposed (Suprapubic)	174	-0.0001420191067462	0.0062331157476301	-0.022784609254252	0.981848568910432	0.995504445585036	174	0.0025381717540678	0.0026357386077313	0.962983107134663	0.336913794658372	0.895813866630682
ENSG00000152137	Skin - Not Sun Exposed (Suprapubic)	174	0.127025597085178	0.0605960611326422	2.09626821794777	0.0375257237157046	0.475355410296594	174	-0.0034590930819325	0.0039907277913812	-0.866782517565622	0.387274020052549	0.910952389556331
ENSG00000183273	Skin - Not Sun Exposed (Suprapubic)	174	0.0101004205003428	0.009882102838005	1.02209222732415	0.308176620113861	0.745389766032048	174	0.0063930064719348	0.0197308334716177	0.324010968980659	0.746325111934989	0.97093811905554
ENSG00000224982	Skin - Not Sun Exposed (Suprapubic)	174	-0.0116293850936177	0.0186636381587499	-0.623103866175501	0.534043880263046	0.846779057869319	174	-0.0063566353740952	0.0388315587731086	-0.163697661771367	0.870162189604643	0.981480005408887
ENSG00000111725	Skin - Not Sun Exposed (Suprapubic)	174	-0.0147281227282921	0.0227188650382456	-0.648277222629665	0.517672552362369	0.839872450848864	174	0.0074920639425661	0.005755609251915	1.30169780724315	0.194768005606876	0.842962458213202
ENSG00000122966	Skin - Not Sun Exposed (Suprapubic)	174	-0.0149734641676549	0.0307938123774925	-0.486249119923819	0.62741120249033	0.88182810237653	174	-0.0110479115157378	0.00933219161722	-1.18384962170642	0.238113220310378	0.861343497940059
ENSG00000135127	Skin - Not Sun Exposed (Suprapubic)	174	0.0415165180686057	0.0592790077479592	0.700357844131339	0.484652729836158	0.827086159554816	174	0.0080149073871363	0.0039261925556393	2.04139437216959	0.0427460991165946	0.70581818408244
ENSG00000111737	Skin - Not Sun Exposed (Suprapubic)	174	0.0315364862097247	0.0222970607930538	1.41437862606309	0.159063387558611	0.631408874843717	174	0.0061329387375813	0.0075450045548892	0.812847585838392	0.417434035664497	0.916983801711302
ENSG00000089154	Skin - Not Sun Exposed (Suprapubic)	174	-0.0037029683336632	0.0225339914259132	-0.164328114965243	0.869666333566494	0.965243377607766	174	0.0098212630889352	0.0082928309915499	1.18430763860288	0.237932416771617	0.861343497940059
ENSG00000089157	Skin - Not Sun Exposed (Suprapubic)	174	-0.0153442820093072	0.019342284479926	-0.793302467722048	0.428697615144994	0.802151683812311	174	-0.0061178610384928	0.0033180858985746	-1.84379224212399	0.0669414592635347	0.729615151150753
ENSG00000089159	Skin - Not Sun Exposed (Suprapubic)	174	-0.0228790091484369	0.047094246342933	-0.485813255866449	0.627719591351262	0.88182810237653	174	-0.0038280729262081	0.0042858145519042	-0.893196119395156	0.373005610399714	0.908221720139083
ENSG00000089163	Skin - Not Sun Exposed (Suprapubic)	174	-0.0161448254238066	0.052241711690038	-0.309040896661226	0.757665474848051	0.92867445245007	174	0.0289534009800587	0.0281602164566209	1.02816684753328	0.305321360122317	0.886703286007913
ENSG00000170890	Skin - Not Sun Exposed (Suprapubic)	174	-0.150726372456569	0.119425911374843	-1.2620910380452	0.208629420291079	0.674308683586232	174	0.0034390005726755	0.0172279308843858	0.199617736787674	0.842016382586	0.979937690307192
ENSG00000135097	Skin - Not Sun Exposed (Suprapubic)	174	-0.109124390802766	0.0809186435535581	-1.34856920495138	0.179253264050308	0.652174868526765	174	0.0366022694625736	0.0256359217128815	1.42777271176412	0.155178320622122	0.810765923410223
ENSG00000111775	Skin - Not Sun Exposed (Suprapubic)	174	-0.0210847071715161	0.020179249946296	-1.04487070766405	0.297553006785569	0.738765142960642	174	-0.0001067440484904	0.0031119886597817	-0.0343009117835072	0.97267714497387	0.997239325885463
ENSG00000170855	Skin - Not Sun Exposed (Suprapubic)	174	0.0614528806523966	0.0320852293386657	1.91530127473143	0.0571178501798208	0.515786511629917	174	-0.0008393302826864	0.0106820172664898	-0.0785741364900661	0.937463095240165	0.990827209955388
ENSG00000257218	Skin - Not Sun Exposed (Suprapubic)	174	-0.0017243539120221	0.0174360773637651	-0.0988957479395911	0.921336525517044	0.980537877741421	174	-0.0104570113585491	0.0124697785640147	-0.838588376278466	0.402869315060862	0.912734689372535
ENSG00000111786	Skin - Not Sun Exposed (Suprapubic)	174	-0.0045408879584995	0.0177938668666094	-0.255193994230712	0.798879003274047	0.944672684386455	174	0.0095492127122746	0.0079284879056169	1.20441789480558	0.230090043450686	0.856463016175442
ENSG00000088986	Skin - Not Sun Exposed (Suprapubic)	174	0.01466714564429	0.0379729266004999	0.386252705739485	0.699788215807346	0.907685550366011	174	-0.0074598220967135	0.0038120989080592	-1.95688052084446	0.0519874164127885	0.714845080675807
ENSG00000110871	Skin - Not Sun Exposed (Suprapubic)	174	-0.0324730916719672	0.0293500552510201	-1.10640649205724	0.270099922709201	0.721846650694917	174	-0.0155152891194861	0.0065407058142838	-2.37211236218623	0.0187964698454348	0.634167722366171
ENSG00000022840	Skin - Not Sun Exposed (Suprapubic)	174	0.0196309953971373	0.0129279981684641	1.51848686403934	0.130732723558675	0.600006360819728	174	-0.001092034031083	0.0027203539972362	-0.401430855025659	0.688603415767014	0.96228170636198
ENSG00000167272	Skin - Not Sun Exposed (Suprapubic)	174	-0.0657707356804858	0.0319873146934555	-2.05615058065322	0.0412829739358378	0.480055752791169	174	-0.0064912972222382	0.0080158893083811	-0.8098037500906	0.419176769808348	0.916983801711302
ENSG00000157782	Skin - Not Sun Exposed (Suprapubic)	174	-0.0060038760345096	0.0297511369385666	-0.201803246945053	0.840309677117173	0.958606875178193	174	0.0127398986309751	0.0133808906931444	0.952096457786798	0.342389918248422	0.897037045560867
ENSG00000110917	Skin - Not Sun Exposed (Suprapubic)	174	-0.0817566970176192	0.0367863484484915	-2.2224738378721	0.0275586538999595	0.448148113541027	174	0.0066331395409977	0.0097441125066999	0.680733061778268	0.496959772899377	0.92552909659284
ENSG00000175970	Skin - Not Sun Exposed (Suprapubic)	174	-0.0961598409184033	0.0501140984458775	-1.91881813502551	0.0566678146146351	0.514199528142196	174	0.0045028978350798	0.0118587976230593	0.379709476306774	0.704631546251975	0.96369092360263
ENSG00000122971	Skin - Not Sun Exposed (Suprapubic)	174	-0.071448050308875	0.0324996707896127	-2.19842381701019	0.0292576552333209	0.452329755679011	174	0.0001602497715329	0.0069109759899723	0.0231877193272609	0.981527530572305	0.997738983781316
ENSG00000157837	Skin - Not Sun Exposed (Suprapubic)	174	0.073571497514426	0.0311079894499436	2.36503543994096	0.0191457813126963	0.436632755692007	174	0.0050464756493921	0.0052623313630802	0.95898097272959	0.338920280485099	0.895813866630682
ENSG00000135100	Skin - Not Sun Exposed (Suprapubic)	174	-0.0047432080488241	0.0079909778609351	-0.593570415457144	0.553581398120811	0.855412106747821	174	0.004306681727822	0.0116514343132852	0.369626743971897	0.712117290373226	0.964618816590371
ENSG00000157895	Skin - Not Sun Exposed (Suprapubic)	174	0.0077227369249823	0.020920148432999	0.369153065510793	0.712468930889306	0.913175993838364	174	0.0151259111539246	0.0063710428535265	2.37416565885317	0.0186956646650961	0.634085517033061
ENSG00000135114	Skin - Not Sun Exposed (Suprapubic)	174	0.0720275685525828	0.0489082563631828	1.47270775751482	0.142662443558638	0.615229446990213	174	0.0142586698424631	0.0186118612503537	0.766106605388114	0.444667561265231	0.918913465136065
ENSG00000089041	Skin - Not Sun Exposed (Suprapubic)	174	0.0532285777480597	0.0725568827489931	0.733611695146845	0.46418695075674	0.819390878292333	174	0.001367183589205	0.0066859240349244	0.20448685657561	0.838215886035012	0.979306757620458
ENSG00000135124	Skin - Not Sun Exposed (Suprapubic)	174	-0.019770782747904	0.0261788380687012	-0.755220025274594	0.45115273501959	0.81510182636926	174	0.0057369497921608	0.0068617625118809	0.836075247755589	0.404277621182057	0.912984515832092
ENSG00000110931	Skin - Not Sun Exposed (Suprapubic)	174	-0.0690233657618808	0.0289101388549375	-2.38751415578526	0.0180501237142286	0.436632755692007	174	0.0046082555963459	0.0046006193419386	1.00165983182692	0.317921138743127	0.889682234275988
ENSG00000089053	Skin - Not Sun Exposed (Suprapubic)	174	-0.0399395397199741	0.0225905967059036	-1.76797187962444	0.0788434293509734	0.54468013103984	174	0.0015552474209821	0.0025105121939818	0.619494071652112	0.5364142456162	0.935604339375682
ENSG00000170633	Skin - Not Sun Exposed (Suprapubic)	174	0.003031673264422	0.0197390972199502	0.153587229985265	0.878115750531678	0.96636674964683	174	-0.0049872681790401	0.0065859308354683	-0.757260940576748	0.449934204003136	0.918913465136065
ENSG00000089094	Skin - Not Sun Exposed (Suprapubic)	174	0.0693979409122767	0.0287554793017699	2.4133814701536	0.0168581651236265	0.436632755692007	174	-0.0017848117039454	0.0044114843929473	-0.404583025794872	0.68628890801235	0.961740291743153
ENSG00000276045	Skin - Not Sun Exposed (Suprapubic)	174	0.0675818395585756	0.0473066909355149	1.42858944944381	0.15494070502407	0.628635996352216	174	-0.0121114724553104	0.0102340301266476	-1.18345092846408	0.23827068530613	0.861343497940059
ENSG00000139714	Skin - Not Sun Exposed (Suprapubic)	174	0.0934622555942387	0.0485860853644501	1.92364243575433	0.0560553178815237	0.513109585563034	174	0.0049858539176389	0.0068175598426843	0.73132528832719	0.465579983055184	0.923074857102097
ENSG00000188735	Skin - Not Sun Exposed (Suprapubic)	174	-0.0365650517095751	0.0322618494629475	-1.13338361929839	0.25863485326842	0.71147051192706	174	0.0019969057806433	0.0092359077339258	0.216211101081945	0.829080526595496	0.978936126213472
ENSG00000139725	Skin - Not Sun Exposed (Suprapubic)	174	0.0761490919140199	0.039994326840723	1.9039973398548	0.0585847180137201	0.518956640563791	174	0.0010813622490991	0.0101636236097146	0.106395345855341	0.915393216201087	0.988666384641481
ENSG00000139718	Skin - Not Sun Exposed (Suprapubic)	174	-0.0074942651842762	0.0302448134412818	-0.247786788264569	0.804595751190149	0.945382095899734	174	0.0038705825320369	0.0039168829243352	0.988179275920988	0.32445898541549	0.891701584866728
ENSG00000158104	Skin - Not Sun Exposed (Suprapubic)	174	-0.0064893681222053	0.0288599061450186	-0.224857561545654	0.822357735150118	0.951265788111478	174	0.000590067594188	0.0153391581036669	0.0384680560823622	0.96935930721524	0.997228585645089
ENSG00000110801	Skin - Not Sun Exposed (Suprapubic)	174	-0.0231109768587124	0.0201464206851377	-1.14715051471955	0.252917009755854	0.708794324331717	174	-0.0025355675405905	0.0045395747750278	-0.558547367594586	0.577200242547841	0.945957796671884
ENSG00000158023	Skin - Not Sun Exposed (Suprapubic)	174	-0.0679496877416923	0.0708641429272038	-0.958872639036847	0.338972539915709	0.756636860040108	174	-0.00269288026502	0.0110553013883403	-0.243582709365133	0.807845566329792	0.976803690851166
ENSG00000110987	Skin - Not Sun Exposed (Suprapubic)	174	-0.0016469599291711	0.0276889043305919	-0.0594808631467405	0.952638349878237	0.988321515661009	174	0.009487842825418	0.0055874625368982	1.6980593181185	0.0913128287639515	0.760295962441862
ENSG00000175727	Skin - Not Sun Exposed (Suprapubic)	174	0.0151613824220333	0.0400296552294919	0.378753759809132	0.705339127204897	0.91043773866164	174	0.0100874862549193	0.0090475016391917	1.1149471596913	0.266435273489074	0.87098145133835
ENSG00000158113	Skin - Not Sun Exposed (Suprapubic)	174	0.0136060485368549	0.0188179036040605	0.723037423462995	0.470641659446589	0.822413957987835	174	-0.0048873141682045	0.0216278138324442	-0.225973563766903	0.821491452495604	0.977944653742687
ENSG00000176383	Skin - Not Sun Exposed (Suprapubic)	174	0.0321717428386852	0.0523646904158047	0.61437855515279	0.539779269086768	0.84832174075155	174	-0.0070464830633487	0.0107346468705645	-0.656424300520858	0.512432225904045	0.92984258178656
ENSG00000184047	Skin - Not Sun Exposed (Suprapubic)	174	0.0345048151387553	0.0211111737770653	1.63443376020336	0.104001788430998	0.57801485363862	174	0.0094298057115967	0.005746646632639	1.64092318780114	0.102648708869318	0.776642361178538
ENSG00000139719	Skin - Not Sun Exposed (Suprapubic)	174	0.0220164105785698	0.0245804793626657	0.895686786808954	0.371675316109524	0.770160735509728	174	-0.0005643562469256	0.0072514959741153	-0.0778261822029792	0.938057175973173	0.990827209955388
ENSG00000130779	Skin - Not Sun Exposed (Suprapubic)	174	0.0637635764336609	0.0270352152611969	2.35853777444042	0.0194732287374144	0.436632755692007	174	0.0087513120704854	0.0039038912112913	2.24168953406638	0.0262655826508419	0.672397332688035
ENSG00000033030	Skin - Not Sun Exposed (Suprapubic)	174	0.0183093685335529	0.0253371530885328	0.722629273682661	0.470891798677352	0.82251524989048	174	0.0085904214695708	0.0038793504350677	2.21439687219719	0.0281215457337257	0.672537594489487
ENSG00000111011	Skin - Not Sun Exposed (Suprapubic)	174	0.0305952284989459	0.0294433868992289	1.03912055374809	0.30021122602652	0.739152248458101	174	0.0039695547066869	0.0030144527020796	1.31684093233517	0.189651403987077	0.837423308943835
ENSG00000184445	Skin - Not Sun Exposed (Suprapubic)	174	-0.0360803291545042	0.0314938477349867	-1.14563102794271	0.253543705652117	0.70897591066391	174	0.0088779009994023	0.003781988189167	2.34741637343865	0.0200469982122813	0.645333895376099
ENSG00000139726	Skin - Not Sun Exposed (Suprapubic)	174	-0.0197562742012138	0.0237260735617533	-0.832681992230738	0.406181985666729	0.789530269112876	174	0.0073048141837786	0.0074848982615199	0.975940343950014	0.330470608507196	0.893580016770921
ENSG00000130783	Skin - Not Sun Exposed (Suprapubic)	174	0.0587951564571127	0.0163493799757777	3.59617040794331	0.000422030654321	0.238709627510166	174	0.024809185754882	0.0230212236643777	1.07766581466609	0.282698596211816	0.878957715146105
ENSG00000130787	Skin - Not Sun Exposed (Suprapubic)	174	0.0253370836226088	0.0356357994516632	0.711000847812502	0.478049419348105	0.826177090805271	174	0.008037443206342	0.0046318639356079	1.73525028327222	0.0844954367155619	0.752152352791704
ENSG00000139722	Skin - Not Sun Exposed (Suprapubic)	174	0.0425916623389818	0.0459121249191582	0.927677871890637	0.354878220561064	0.763827151116343	174	0.0070613474296545	0.0076611469153156	0.921708917438724	0.357977094712921	0.903694083764462
ENSG00000150967	Skin - Not Sun Exposed (Suprapubic)	174	-0.0027561714893314	0.024311016616204	-0.113371297171276	0.909868776888352	0.974969454231059	174	-0.0041037238006686	0.0084112566018387	-0.487884747181723	0.626255523808253	0.953504816728808
ENSG00000111325	Skin - Not Sun Exposed (Suprapubic)	174	-0.0195583232382657	0.0285930817637726	-0.684022918545497	0.494883771589909	0.830599696452736	174	0.0058179853472274	0.0048431120110115	1.20129068541041	0.231297230775283	0.856620926661833
ENSG00000182196	Skin - Not Sun Exposed (Suprapubic)	174	-0.0577522670096883	0.0186433517479337	-3.09774056674595	0.0022789049753043	0.364668763828633	174	0.0043678884360605	0.0030220536410573	1.44533782482176	0.150190444727552	0.80941230949284
ENSG00000090975	Skin - Not Sun Exposed (Suprapubic)	174	-0.014102176444812	0.0308774272625301	-0.456714749091971	0.648453916497453	0.889313326193112	174	0.0025914015765337	0.0070105485298172	0.369643197748643	0.712105051498574	0.964618816590371
ENSG00000051825	Skin - Not Sun Exposed (Suprapubic)	174	0.019780790896281	0.0210572948736462	0.939379488912285	0.348856886172123	0.763061187408399	174	-0.0046148026371952	0.0067101690996752	-0.687732688795958	0.492551550008881	0.925083535514051
ENSG00000130921	Skin - Not Sun Exposed (Suprapubic)	174	0.0191908889399606	0.0233756140633611	0.820979029168708	0.412797765200353	0.792923891020679	174	0.0052614600232734	0.0067018480552081	0.785075993954336	0.433493754506475	0.918342315022144
ENSG00000111328	Skin - Not Sun Exposed (Suprapubic)	174	-0.0574988427365949	0.0367546668263834	-1.56439569995832	0.119567729667056	0.591310002325287	174	0.0055303736579357	0.0066172587942894	0.835749942666348	0.40446013250647	0.912984515832092
ENSG00000139697	Skin - Not Sun Exposed (Suprapubic)	174	-0.0321830665958294	0.0256427275264619	-1.25505629471819	0.211165572822348	0.675300582991609	174	0.0070384982203581	0.0149132677319424	0.471962171327652	0.637554597426427	0.955095381464681
ENSG00000183955	Skin - Not Sun Exposed (Suprapubic)	174	0.0170530168314456	0.0209174190132254	0.815254349528663	0.41605729786063	0.794978645131885	174	0.0138665856459882	0.0094638887320579	1.46521013069571	0.144697129749184	0.808409822536485
ENSG00000184209	Skin - Not Sun Exposed (Suprapubic)	174	0.0035941627792564	0.0295923294513788	0.121455892317021	0.903472116835299	0.973089196839618	174	0.00266739316016	0.0062532879165934	0.426558507418472	0.670236650158596	0.958186127526329
ENSG00000188026	Skin - Not Sun Exposed (Suprapubic)	174	0.0493957829149177	0.0213539951373352	2.31318695153931	0.0218992526252155	0.436632755692007	174	0.0088288533286645	0.0028967261447753	3.04787297362872	0.0026703060526444	0.562453886042385
ENSG00000086598	Skin - Not Sun Exposed (Suprapubic)	174	0.0036558022336395	0.022697457648967	0.161066595659271	0.872230497576477	0.965452963296891	174	0.0065252489388612	0.0077207316140489	0.845159405228859	0.399201085396239	0.912523289787569
ENSG00000111364	Skin - Not Sun Exposed (Suprapubic)	174	0.0248754691729421	0.0283195058486686	0.878386413444836	0.380962830496985	0.776342672409282	174	0.0018924791451441	0.004711230591845	0.401695291336403	0.688409137762594	0.96228170636198
ENSG00000111361	Skin - Not Sun Exposed (Suprapubic)	174	0.0148044452627317	0.0141803766153062	1.04400931402286	0.297950203857604	0.738765142960642	174	0.0081731287138662	0.0058524017458617	1.39654266210372	0.164358507772956	0.816788214550458
ENSG00000111358	Skin - Not Sun Exposed (Suprapubic)	174	0.0100510910991099	0.0268347200995423	0.374555466270033	0.708453756873422	0.911559953383209	174	0.0100475851519378	0.0098396802813289	1.02112923028641	0.308633562718109	0.886878718213752
ENSG00000168778	Skin - Not Sun Exposed (Suprapubic)	174	0.0136747882423666	0.0318180567139719	0.429780748877782	0.667894558861383	0.896960086654358	174	0.0133800023810792	0.0081542984069392	1.6408526783485	0.102663365788611	0.776642361178538
ENSG00000185344	Skin - Not Sun Exposed (Suprapubic)	174	0.0460759955021416	0.033890535835955	1.35955346723255	0.175755840318359	0.647945234569882	174	0.0092939874499715	0.0061213925738045	1.51827992371271	0.130787787111865	0.797443415886519
ENSG00000197653	Skin - Not Sun Exposed (Suprapubic)	174	0.0035208676255598	0.010534353900289	0.334227201676155	0.738616416412944	0.922326812916326	174	0.0320931171866637	0.0171396376169343	1.87245015932863	0.0628490035113378	0.729026126345838
ENSG00000119242	Skin - Not Sun Exposed (Suprapubic)	174	-0.0701263324565216	0.036589648189792	-1.91656208588761	0.05695616664001	0.51563404378383	174	0.000202583386985	0.0052452926024927	0.038621942060734	0.969236794655759	0.997228585645089
ENSG00000179195	Skin - Not Sun Exposed (Suprapubic)	174	-0.12011359636189	0.0508655797164145	-2.36139245893877	0.0193287649442294	0.436632755692007	174	0.0036968604391122	0.0059309425462088	0.623317526735325	0.533905152085425	0.935344529516876
ENSG00000178882	Skin - Not Sun Exposed (Suprapubic)	174	-0.0008145492234401	0.0505335483076256	-0.0161189793853692	0.987158205836807	0.997163930445567	174	-0.0485645810128029	0.0225939117333327	-2.1494543125596	0.0330021412259871	0.674061118088833
ENSG00000196498	Skin - Not Sun Exposed (Suprapubic)	174	0.0384900199609486	0.0310261790884175	1.24056590569083	0.21646034226657	0.68004624195414	174	0.0035953352166661	0.0032775713816649	1.09695100365436	0.274202892446031	0.877521865428482
ENSG00000073060	Skin - Not Sun Exposed (Suprapubic)	174	-0.0204147304316702	0.0434745746588011	-0.469578612140312	0.639252499477606	0.885377865402091	174	-0.0028918987692891	0.0031626942389034	-0.91437823287393	0.361803762021243	0.906330435378714
ENSG00000150991	Skin - Not Sun Exposed (Suprapubic)	174	-0.100038823397456	0.0536807700251201	-1.863587712148	0.0640889569349841	0.527172541997597	174	-0.00951246678389	0.0042549466002223	-2.23562542086733	0.0266684663004846	0.672537594489487
ENSG00000150990	Skin - Not Sun Exposed (Suprapubic)	174	0.0191984026582854	0.0245968360153189	0.780523261053928	0.436158751895734	0.807074638017653	174	0.0107657467684742	0.0084064770757407	1.28064903662698	0.202048700793672	0.84838019502672
ENSG00000081760	Skin - Not Sun Exposed (Suprapubic)	174	0.0351917403778592	0.0364232046334716	0.966190117865666	0.335309341334451	0.755425186704892	174	0.0099648247711235	0.006268860735074	1.58957507468155	0.113775047719775	0.788742491275515
ENSG00000139364	Skin - Not Sun Exposed (Suprapubic)	174	0.0295916496714881	0.0587299210230973	0.503859858075584	0.615006392052465	0.879040549896978	174	0.0045830895255521	0.0089910806320001	0.509737340052375	0.610891762101059	0.950812848524113
ENSG00000255595	Skin - Not Sun Exposed (Suprapubic)	174	-0.0027700308130186	0.0074199769081602	-0.373320678393523	0.709370760821399	0.912002657050222	174	-0.0162537532718902	0.0192171010245701	-0.845796317098448	0.398846614994387	0.912523289787569
ENSG00000139370	Skin - Not Sun Exposed (Suprapubic)	174	0.0210984664005062	0.0200563023644127	1.05196192284889	0.294296746799526	0.736136408035203	174	0.0024498593019048	0.0046165903419379	0.530664217626126	0.596338971495168	0.948054026337181
ENSG00000151948	Skin - Not Sun Exposed (Suprapubic)	174	0.0238685865919649	0.0474917709910089	0.502583628571857	0.615901689580726	0.879843680333924	174	-0.0235154755304842	0.0176607265300427	-1.33151235259104	0.184790134207998	0.831802459730729
ENSG00000151952	Skin - Not Sun Exposed (Suprapubic)	174	0.0014151160329112	0.0076223918540229	0.185652490715812	0.852936646273943	0.961747621293724	174	0.0105986248068644	0.014092734123696	0.752063064117811	0.453045544145263	0.919231128827374
ENSG00000111432	Skin - Not Sun Exposed (Suprapubic)	174	0.10243038106075	0.0566038495136496	1.80960097132704	0.0721083696880886	0.535787858114122	174	-0.020719355243408	0.0364169376687731	-0.568948312783984	0.570136628362827	0.944143355417758
ENSG00000125207	Skin - Not Sun Exposed (Suprapubic)	174	0.0178824712630608	0.0152437951528935	1.17309837108814	0.242382839410717	0.702062471879553	174	0.0280965473182516	0.0147504565039068	1.90479171345036	0.0584833020197431	0.724643427007535
ENSG00000060709	Skin - Not Sun Exposed (Suprapubic)	174	0.0369799131779752	0.0397298620328831	0.930783830745955	0.353273562091054	0.763827151116343	174	0.0280522964123714	0.0113408823280265	2.47355501988115	0.0143527074416937	0.631559557596332
ENSG00000111450	Skin - Not Sun Exposed (Suprapubic)	174	-0.089341201587427	0.0434158322680848	-2.05780234813331	0.0411221573853022	0.480055752791169	174	0.0022188067529306	0.0141779243100288	0.156497291451978	0.875825392914624	0.982905373223496
ENSG00000132341	Skin - Not Sun Exposed (Suprapubic)	174	-0.0297675831142321	0.0280196665372337	-1.0623817765524	0.289555861283276	0.73372082884845	174	-0.000173507331033	0.00310878734496	-0.055811900841112	0.955556715997946	0.994690661040891
ENSG00000111452	Skin - Not Sun Exposed (Suprapubic)	174	-0.0221049304612634	0.0581987675992643	-0.379817844485471	0.704550492301502	0.909810818473569	174	0.0088188608328753	0.0072070253806932	1.22364781127316	0.222766063101041	0.853643675516588
ENSG00000061936	Skin - Not Sun Exposed (Suprapubic)	174	0.0149071546068884	0.0174743389039153	0.853088330772177	0.394800009158814	0.784178709127076	174	0.000477861372681	0.0053195095201029	0.0898318483828491	0.928525815703572	0.989379796625936
ENSG00000198598	Skin - Not Sun Exposed (Suprapubic)	174	-0.0364611214528647	0.0503108381825688	-0.724717034539437	0.469613069897572	0.821913711590379	174	0.0031045088676374	0.0072093082381238	0.430625070408333	0.66728249072654	0.958186127526329
ENSG00000177169	Skin - Not Sun Exposed (Suprapubic)	174	0.0119244534107208	0.038617757192834	0.308781614405447	0.757862373769172	0.92867445245007	174	0.0100996214909078	0.0063242719609053	1.59696191962338	0.112117799046585	0.785035405378505
ENSG00000177192	Skin - Not Sun Exposed (Suprapubic)	174	-0.0125643416997124	0.0343503587267161	-0.365770319887239	0.714987163965948	0.914098224248402	174	-0.0016884860072986	0.0065364311869498	-0.258319250827535	0.796470722003663	0.975511561143892
ENSG00000183495	Skin - Not Sun Exposed (Suprapubic)	174	0.0360734769003171	0.0218716857150212	1.64932311895568	0.100911648961104	0.577044077157861	174	0.0018155653894929	0.0054843466126105	0.331044975406604	0.74101522885726	0.97032176223917
ENSG00000185684	Skin - Not Sun Exposed (Suprapubic)	174	-0.0151078051167053	0.0244022879461612	-0.619114287563429	0.536662484470278	0.847801434610634	174	0.0020351637556544	0.004479409574942	0.45433750176344	0.65016126162901	0.958001203771512
ENSG00000185163	Skin - Not Sun Exposed (Suprapubic)	174	0.0297784573538625	0.0257357844577666	1.15708372529814	0.248846982095044	0.706164691055909	174	0.0024432511816204	0.0093437952681424	0.261483809469868	0.794033650542653	0.975183437836608
ENSG00000184967	Skin - Not Sun Exposed (Suprapubic)	174	0.0049391792579652	0.027749614838475	0.177990912187979	0.858940145378593	0.96372003411742	174	-0.0100433613479121	0.0065432555641193	-1.53491809230042	0.126649382486791	0.796025893824718
ENSG00000182870	Skin - Not Sun Exposed (Suprapubic)	174	-0.0157283881599901	0.0093374115122426	-1.68444842977822	0.0939137688748772	0.569255542467666	174	-0.0264722809717937	0.0195823924025844	-1.35184100224138	0.178208947905996	0.82537772891059
ENSG00000112787	Skin - Not Sun Exposed (Suprapubic)	174	0.0249405819114604	0.027762401300732	0.898358237866218	0.370253906785559	0.770160735509728	174	0.0060124825496048	0.0053683645931742	1.11998401845686	0.264288856902947	0.869427493666337
ENSG00000204583	Skin - Not Sun Exposed (Suprapubic)	174	0.0037548799835502	0.024865031887132	0.151010463231838	0.880144910716941	0.966947817816349	174	0.0021781101706513	0.0276353440836728	0.0788161046251689	0.937270913714213	0.990827209955388
ENSG00000187848	Skin - Not Sun Exposed (Suprapubic)	174	0.118673601002414	0.0547912384637041	2.16592295282809	0.0316976505459516	0.455658201393487	174	0.0304267263917628	0.0251226182136003	1.21112879768603	0.227514725964585	0.854682233013652
ENSG00000177084	Skin - Not Sun Exposed (Suprapubic)	174	-0.0201348480458161	0.033247816845924	-0.605599102615499	0.545581474302605	0.850985819093935	174	0.0036587311795075	0.0043510234250058	0.840889791234029	0.401582254057899	0.912523289787569
ENSG00000176894	Skin - Not Sun Exposed (Suprapubic)	174	-0.0587835142636663	0.0421418010332129	-1.39489800678755	0.164850273987174	0.63798424840885	174	0.0019394166092937	0.0116001895014219	0.167188355764014	0.867419101369683	0.981375395976743
ENSG00000247077	Skin - Not Sun Exposed (Suprapubic)	174	0.0083169391004873	0.0339262540487428	0.245147580647664	0.806635210859377	0.945911989199688	174	0.0099078992419135	0.010977674120384	0.902549951224727	0.368032508379723	0.908221720139083
ENSG00000176915	Skin - Not Sun Exposed (Suprapubic)	174	-0.0042723664784227	0.0217314500161665	-0.196598316046304	0.844374632038901	0.959793081795125	174	0.0057935563416097	0.003439615620839	1.68436156252729	0.0939334938756304	0.764503322099807
ENSG00000090615	Skin - Not Sun Exposed (Suprapubic)	174	-0.0038328409606006	0.0231485980299033	-0.165575511555791	0.868686010435995	0.965243377607766	174	-0.0080454707402629	0.0083073437620743	-0.968476924837639	0.334172022447789	0.895813866630682
ENSG00000072609	Skin - Not Sun Exposed (Suprapubic)	174	0.0427079912770335	0.0244858902888099	1.74418780666314	0.0829177128988511	0.553536355928711	174	0.0047313065659425	0.0036002045931728	1.31417713729789	0.190544138782354	0.838162733100728
ENSG00000196458	Skin - Not Sun Exposed (Suprapubic)	174	-0.0225410908402018	0.0347937979675682	-0.647847954431785	0.517949512721823	0.839943935317221	174	-0.0014231776562487	0.0078330149624022	-0.181689638418908	0.856041172466531	0.981005243481288
ENSG00000198393	Skin - Not Sun Exposed (Suprapubic)	174	0.0460147899094735	0.0271157801532367	1.6969745900518	0.0915152665238572	0.564082259934689	174	0.0019015084747726	0.0067643267172999	0.28110831339791	0.778966677085509	0.973112903588407
ENSG00000198040	Skin - Not Sun Exposed (Suprapubic)	174	-0.0058863854783176	0.0281217201395738	-0.209318116000812	0.834448301429462	0.956260722648483	174	-0.0032460910206465	0.0058472177617006	-0.555151381894566	0.579515538701683	0.945957796671884
ENSG00000196387	Skin - Not Sun Exposed (Suprapubic)	174	0.0163253790504014	0.030650950130961	0.532622283506665	0.594984391753643	0.87243214655097	174	0.0070231452629268	0.0054813161918272	1.2812881098519	0.20182474128699	0.848345637192867
ENSG00000256223	Skin - Not Sun Exposed (Suprapubic)	174	-0.0545172286814286	0.0330338942667745	-1.65034216799144	0.100702882535543	0.576474852519082	174	0.0078607063669148	0.0061109442636124	1.28633252535477	0.200063360463016	0.848160540850916
ENSG00000090612	Skin - Not Sun Exposed (Suprapubic)	174	0.000523977831856	0.0274943110624466	0.0190576818115563	0.984817240576396	0.996653288077185	174	0.0013994599406548	0.0093061845457006	0.150379560364662	0.880642140745092	0.98345344316022
ENSG00000227059	Skin - Not Sun Exposed (Suprapubic)	174	0.0016793142491346	0.0018321721451775	0.916570123366844	0.360654818082819	0.764978001870126	174
ENSG00000198033	Skin - Not Sun Exposed (Suprapubic)	174	0.03868930245968	0.0332197847778271	1.16464639125247	0.245779392464261	0.704253985657301	174	0.0016518531877049	0.0064524747234057	0.256003046662549	0.79825573505293	0.97585923079389
ENSG00000132958	Skin - Not Sun Exposed (Suprapubic)	174	0.0183873673380982	0.01010835324582	1.81902698599316	0.0706512606282263	0.53379263681499	174	-0.0031809285267954	0.0112796847187894	-0.282005091994876	0.778280113754372	0.972985799020197
ENSG00000196199	Skin - Not Sun Exposed (Suprapubic)	174	-0.008235634325192	0.0263869144307539	-0.312110548082629	0.75533559049614	0.928144216986458	174	-0.0104100650711708	0.006093726362134	-1.70832499730513	0.0893879163906514	0.756085724278112
ENSG00000121390	Skin - Not Sun Exposed (Suprapubic)	174	0.0090301449805554	0.0197784267891447	0.456565381909527	0.648561079870364	0.889313326193112	174	-0.0048563728284386	0.0036894508780749	-1.31628607858646	0.189837098880412	0.837423308943835
ENSG00000132950	Skin - Not Sun Exposed (Suprapubic)	174	0.0154299056460557	0.0346260689791058	0.445615286429609	0.656437091240439	0.893788187588594	174	-0.0118507686253456	0.0102770145610896	-1.15313338858296	0.250462592314067	0.868176004687263
ENSG00000121741	Skin - Not Sun Exposed (Suprapubic)	174	0.0121785894680074	0.0277773504933052	0.43843596497595	0.661621974585749	0.895895699079028	174	0.000762481452974	0.0040100839662166	0.190141019339669	0.849423826605694	0.981005243481288
ENSG00000165474	Skin - Not Sun Exposed (Suprapubic)	174	-0.241565051185034	0.125004994354049	-1.93244319903615	0.0549522914399402	0.509036841887325	174	-0.0075961299427478	0.0176146257931162	-0.431239927090382	0.666836278355539	0.958186127526329
ENSG00000121742	Skin - Not Sun Exposed (Suprapubic)	174	-0.221950330620408	0.117877868315949	-1.88288381687997	0.0614090921748916	0.521415682597201	174	0.0099896481810529	0.0069854208185918	1.43007106378836	0.154518545033854	0.810765923410223
ENSG00000165475	Skin - Not Sun Exposed (Suprapubic)	174	-0.0923297412634324	0.052464098004073	-1.75986521785363	0.080213266337453	0.546919930578329	174	-0.0085977860114344	0.0054461944464488	-1.57867775305756	0.116255338289617	0.790073338885671
ENSG00000032742	Skin - Not Sun Exposed (Suprapubic)	174	0.0358109413126487	0.0198376505782643	1.80520073036703	0.0727970274878717	0.536503642138355	174	0.0044478250217705	0.0108863737208722	0.408568099517177	0.6833670792866	0.960999187908006
ENSG00000172458	Skin - Not Sun Exposed (Suprapubic)	174	0.0146220868957762	0.0597280774118392	0.244810942012305	0.806895445613177	0.945911989199688	174	-0.0076835957021521	0.0057946988364533	-1.32596980775189	0.186615569030143	0.834322210595267
ENSG00000150456	Skin - Not Sun Exposed (Suprapubic)	174	-0.0165128927100661	0.030765542152996	-0.536733356686777	0.592147295981131	0.872191654378161	174	0.0051949268515975	0.0116991372651982	0.444043584910412	0.657571650865422	0.958007540480881
ENSG00000132953	Skin - Not Sun Exposed (Suprapubic)	174	0.0315723033328278	0.0208819904876115	1.51193935997426	0.132389491321179	0.601507949951091	174	0.0132313177211025	0.0105843597227611	1.25008201418639	0.212975142389213	0.850805855050978
ENSG00000150457	Skin - Not Sun Exposed (Suprapubic)	174	0.0461218501953169	0.036432747522029	1.26594488015018	0.207249517162172	0.673972096060359	174	0.006397738467008	0.0089233636635398	0.716964892190682	0.474372471655727	0.92467628343422
ENSG00000150459	Skin - Not Sun Exposed (Suprapubic)	174	-0.0133604358699384	0.0187717568192112	-0.711730713252432	0.477598409012341	0.826177090805271	174	-0.0031824473233131	0.004322264662614	-0.736291636844936	0.462560612206517	0.922356786710942
ENSG00000165480	Skin - Not Sun Exposed (Suprapubic)	174	-0.0115549274612653	0.0403182370407624	-0.286593073243333	0.774769795694169	0.935314121769647	174	-0.017332386416691	0.0194157578371228	-0.892696878591658	0.373272214099219	0.908520607111858
ENSG00000180776	Skin - Not Sun Exposed (Suprapubic)	174	0.0325777461728783	0.0321010816029416	1.01484886322002	0.311607247743412	0.745389766032048	174	0.0085786913147784	0.0059054015617184	1.45268551598413	0.14814091458008	0.80941230949284
ENSG00000165487	Skin - Not Sun Exposed (Suprapubic)	174	0.0200080326839305	0.0300527729451044	0.665763279830383	0.50645674240501	0.834379222507602	174	0.0073307044539911	0.0074225245721502	0.987629529917133	0.32472746408205	0.891701584866728
ENSG00000102678	Skin - Not Sun Exposed (Suprapubic)	174	0.0010081724787525	0.0148379408759605	0.0679455786473631	0.945908094601413	0.986875534683871	174	0.0304403700352864	0.0308701159327798	0.986078902378301	0.325485527593545	0.891701584866728
ENSG00000151835	Skin - Not Sun Exposed (Suprapubic)	174	-0.0556948630519586	0.0260695090428921	-2.13639861649576	0.0340648250203695	0.467402460461465	174	-0.0120436593495298	0.0114358650999757	-1.05314807793206	0.293756802427481	0.883448295624591
ENSG00000127863	Skin - Not Sun Exposed (Suprapubic)	174	0.106319168398855	0.066252846419652	1.60474868846266	0.110388731182833	0.582857870276034	174	0.0012190183892918	0.0046337754967169	0.263072388844815	0.792811025694263	0.975004017664154
ENSG00000027001	Skin - Not Sun Exposed (Suprapubic)	174	0.0466759603101158	0.043241703564369	1.0794200150009	0.281916030935197	0.730192069033262	174	0.0080787193545768	0.0056052767396976	1.44127038320193	0.151334339587071	0.810029699779907
ENSG00000205861	Skin - Not Sun Exposed (Suprapubic)	174	0.179527719954638	0.0839765756967807	2.13783091850362	0.0339465639520584	0.46703784912727	174	-0.0039212208821503	0.0211599496599895	-0.185313336995543	0.853202573952809	0.981005243481288
ENSG00000205863	Skin - Not Sun Exposed (Suprapubic)	174	0.243834297169071	0.0701169897159479	3.47753516169008	0.0006412822496108	0.272139998517565	174	0.0019751961679503	0.0242406597257495	0.0814827727585388	0.935153177567864	0.990384970840253
ENSG00000182957	Skin - Not Sun Exposed (Suprapubic)	174	0.049968432303358	0.0382515855444389	1.30631009387328	0.193196087820656	0.66143140180053	174	-0.003732326575608	0.0086860187183392	-0.429693591118763	0.667958707847518	0.958186127526329
ENSG00000240654	Skin - Not Sun Exposed (Suprapubic)	174	-0.0691636743246022	0.0408088243731102	-1.69482153399586	0.0919239613461432	0.564082259934689	174	-0.0079936334267642	0.0122159446267087	-0.654360646763829	0.513757306785692	0.930022744348737
ENSG00000102699	Skin - Not Sun Exposed (Suprapubic)	174	-0.0354517098325563	0.0321768360604185	-1.1017773707144	0.272102076936276	0.722651829216821	174	0.0108299847105897	0.0095276192824942	1.13669368910325	0.257254426982184	0.868176004687263
ENSG00000075673	Skin - Not Sun Exposed (Suprapubic)	174	-0.0020394995140635	0.132182588456628	-0.0154294112248588	0.987707531546732	0.997171246016909	174	0.0238681103518537	0.0193288431674237	1.23484422451522	0.21858007225611	0.852362876399252
ENSG00000132972	Skin - Not Sun Exposed (Suprapubic)	174	-0.002687072834387	0.0096298520643729	-0.279035733511237	0.780553546650316	0.936961397189015	174	0.0130789163581753	0.0173091033182268	0.75560912184301	0.450921621627391	0.918913465136065
ENSG00000151849	Skin - Not Sun Exposed (Suprapubic)	174	-0.0068458735498253	0.0294687601031761	-0.232309521196568	0.816574562326264	0.949927974817743	174	-0.0057632442307136	0.0092711071489703	-0.621634950185391	0.535008584291514	0.935344529516876
ENSG00000165566	Skin - Not Sun Exposed (Suprapubic)	174	-0.000999544156043	0.0073597987351293	-0.135811343762991	0.892129678567023	0.970601489505241	174	-0.0180543069608304	0.0395502710979264	-0.456490093737358	0.648616023463211	0.957025682678645
ENSG00000139505	Skin - Not Sun Exposed (Suprapubic)	174	0.0288750492614725	0.0261032335152435	1.10618668160825	0.270194762453355	0.721846650694917	174	0.0011749394351064	0.0071186738911975	0.165050324409333	0.869099039287487	0.981480005408887
ENSG00000139496	Skin - Not Sun Exposed (Suprapubic)	174	0.0197400107270248	0.026502407589618	0.744838394786357	0.457388731290857	0.816848499578116	174	0.0091044459831905	0.0044414990133959	2.04985883273433	0.0419029205624003	0.703133028373029
ENSG00000132932	Skin - Not Sun Exposed (Suprapubic)	174	-0.0520395237346166	0.0271345816604026	-1.91783033126903	0.0567939174333668	0.514753800022856	174	-0.0272951855302121	0.0218342783398856	-1.25010706126022	0.212966016281815	0.850805855050978
ENSG00000127870	Skin - Not Sun Exposed (Suprapubic)	174	0.0524845269551944	0.0352102491288754	1.49060368085134	0.137902221201586	0.607715059873239	174	0.0078926473861514	0.0079709181882359	0.990180453463935	0.32348290484182	0.891701584866728
ENSG00000132964	Skin - Not Sun Exposed (Suprapubic)	174	0.0116216874542469	0.023198862420519	0.500959367902788	0.617041971363199	0.880519338010535	174	0.0001873654266895	0.0060248195631692	0.0310989274824069	0.975226859333294	0.997507948009037
ENSG00000132970	Skin - Not Sun Exposed (Suprapubic)	174	-0.0565787764918941	0.0426686762600187	-1.326002619512	0.186601899829084	0.656589884865271	174	0.0099259307741528	0.0159898362919785	0.620765003024599	0.535579549468638	0.935344529516876
ENSG00000132975	Skin - Not Sun Exposed (Suprapubic)	174	-0.133172127598946	0.106530295093729	-1.25008691172569	0.212970631251611	0.677688298882236	174	-0.0003780760999329	0.0171955117851027	-0.0219869059239344	0.982483997886936	0.997921684822117
ENSG00000152484	Skin - Not Sun Exposed (Suprapubic)	174	0.0032585104535231	0.0313782373225385	0.103846191869505	0.917412729499954	0.97877542437478	174	-0.0070154758850062	0.0129000287804488	-0.543834126605892	0.587262918337206	0.946440757607247
ENSG00000122026	Skin - Not Sun Exposed (Suprapubic)	174	-0.0309795178143924	0.0219292839263965	-1.41270083958839	0.159555603698739	0.631408874843717	174	0.0052367783093917	0.0037743561606235	1.38746267880735	0.167103568393575	0.817770940437356
ENSG00000122035	Skin - Not Sun Exposed (Suprapubic)	174	-0.111930640560303	0.0568579023724874	-1.96860305937815	0.0506100063371923	0.501503626670797	174	-0.021027218568986	0.0265428290626386	-0.792199600101548	0.429340309732026	0.918223763590111
ENSG00000122034	Skin - Not Sun Exposed (Suprapubic)	174	-0.0339798103073224	0.0249290165127149	-1.36306260979013	0.174649408645403	0.64722942329391	174	0.0102577185605278	0.0057551232612118	1.78236296512752	0.07646182634159	0.746973226567841
ENSG00000122033	Skin - Not Sun Exposed (Suprapubic)	174	-0.0269993401501912	0.0282405884071401	-0.956047365619509	0.340393804206912	0.756894240134089	174	0.0059845534195967	0.0048336976076094	1.23809015486934	0.217377246482562	0.852232072929844
ENSG00000186184	Skin - Not Sun Exposed (Suprapubic)	174	0.0150173572907326	0.0267632047040794	0.561119546660405	0.575448354195362	0.864556461536263	174	0.0022224360146836	0.0025669234213323	0.865797552125694	0.387812505035478	0.911326716553066
ENSG00000165556	Skin - Not Sun Exposed (Suprapubic)	174	0.0013631429842437	0.0032868857983548	0.414721735974527	0.678863841056572	0.90054379530507	174	-0.0123062692619522	0.0154081738414634	-0.798684476731182	0.425579643959475	0.917913466138018
ENSG00000122025	Skin - Not Sun Exposed (Suprapubic)	174	0.0273632071000795	0.0336379025053091	0.813463535538841	0.41708009488504	0.795092519708292	174	0.0127776309227047	0.030202326427208	0.423067771070571	0.672776611563411	0.958450292316204
ENSG00000152520	Skin - Not Sun Exposed (Suprapubic)	174	0.0159619025149781	0.0214171950671039	0.745284453214654	0.457119794747788	0.816848499578116	174	0.0033746375851332	0.0050489434880733	0.668384899356628	0.50478781703776	0.927931119823312
ENSG00000102755	Skin - Not Sun Exposed (Suprapubic)	174	-0.0237626581824619	0.0672405444780536	-0.353397765692062	0.724224222350903	0.917154399708819	174	0.0106478391769373	0.0066484130076362	1.60156102888123	0.111095721410991	0.784625968594163
ENSG00000132963	Skin - Not Sun Exposed (Suprapubic)	174	-0.0089959059498879	0.0238458243065186	-0.377252882276283	0.70645202938185	0.911205721182161	174	0.0094245895406363	0.005951284330846	1.58362279748388	0.115124557819456	0.789279466161561
ENSG00000139508	Skin - Not Sun Exposed (Suprapubic)	174	0.0598959903707015	0.0392809650574015	1.52480954281992	0.129148285737207	0.597603071530697	174	0.0166791181991597	0.0085569884699018	1.94918086635578	0.0529074743556039	0.714845080675807
ENSG00000132938	Skin - Not Sun Exposed (Suprapubic)	174	0.0092031138947069	0.0146133398486679	0.629774848871789	0.529679895507031	0.845031404833408	174	-0.007903265535753	0.0219144499883474	-0.360641747338191	0.718811730553481	0.96576099569673
ENSG00000139514	Skin - Not Sun Exposed (Suprapubic)	174	-0.0598432827324669	0.0382710602194434	-1.56366932061276	0.119738323229891	0.591310002325287	174	0.005502292403989	0.0087813279388054	0.626590014896714	0.531762383213083	0.935344529516876
ENSG00000102781	Skin - Not Sun Exposed (Suprapubic)	174	-0.0443653898515962	0.0255405141855439	-1.73705938452513	0.0841718264901033	0.555129207746575	174	-0.0135251329565969	0.0159720200320735	-0.846801652479588	0.398287489302801	0.912523289787569
ENSG00000236444	Skin - Not Sun Exposed (Suprapubic)	174	-0.0079229679376854	0.0179588757429068	-0.441172824574763	0.659643474457745	0.895472803031887	174	-0.0472951144790995	0.0305137343576455	-1.54996153288754	0.122996807597915	0.793995225771414
ENSG00000189403	Skin - Not Sun Exposed (Suprapubic)	174	-0.043686197006345	0.0299825010882109	-1.45705646362913	0.146929039371967	0.620392820026412	174	-1.08359234330521e-05	0.0029227790676683	-0.0037074042143378	0.997046241367681	0.999238519824354
ENSG00000132952	Skin - Not Sun Exposed (Suprapubic)	174	-0.0161532131581057	0.0249059547271495	-0.64856831770024	0.517484784177528	0.839872450848864	174	-0.0351157455625719	0.0126092871927321	-2.78491123453928	0.0059571976402491	0.612332672132148
ENSG00000132965	Skin - Not Sun Exposed (Suprapubic)	174	0.033638188379764	0.0624147746659326	0.538945923618378	0.590622976716132	0.871234900572126	174	0.010494071223312	0.0050362616058898	2.08370256442581	0.0386720664854799	0.699103587983815
ENSG00000102802	Skin - Not Sun Exposed (Suprapubic)	174	-0.28103640145298	0.106458828459708	-2.63985998642983	0.0090587986988783	0.424369877508991	174	-0.0043187783396528	0.003319888224197	-1.30088064657581	0.19504698742088	0.842962458213202
ENSG00000175664	Skin - Not Sun Exposed (Suprapubic)	174	-0.0039132510824089	0.00985670174799	-0.397014253089982	0.691850501262314	0.904867449492397	174	0.0056904246000401	0.0090082440847356	0.631690765316018	0.52843128828099	0.934769219360269
ENSG00000120694	Skin - Not Sun Exposed (Suprapubic)	174	-0.114152360391365	0.0560218271500233	-2.03764079464369	0.0431221429087153	0.483800670506926	174	-0.00242965879416	0.0049378691044041	-0.492046010695784	0.62331696981795	0.953504816728808
ENSG00000187676	Skin - Not Sun Exposed (Suprapubic)	174	-0.0091618764224944	0.0261000407165357	-0.351029200375537	0.725997215445025	0.917793934688264	174	0.0056788912717715	0.0091098683617754	0.623377972792654	0.533865533202568	0.935344529516876
ENSG00000133105	Skin - Not Sun Exposed (Suprapubic)	174	-0.0048181013278855	0.005383528950755	-0.894970821548147	0.372056841865802	0.770160735509728	174
ENSG00000073910	Skin - Not Sun Exposed (Suprapubic)	174	0.0560669479850426	0.027969881732911	2.00454719545957	0.0465846406248451	0.491851485396904	174	-0.0018033229998214	0.0038878432405622	-0.46383634530508	0.643354031345667	0.956453697521652
ENSG00000189167	Skin - Not Sun Exposed (Suprapubic)	174	-0.0047096677703438	0.0055851299330807	-0.843251245140861	0.400262326402987	0.786580893649519	174
ENSG00000139618	Skin - Not Sun Exposed (Suprapubic)	174	0.040486155684932	0.0245902059627177	1.64643418385006	0.101505378990091	0.577199174468739	174	-0.0119703635534047	0.0173221351747139	-0.691044344861047	0.490473329190779	0.925083535514051
ENSG00000139597	Skin - Not Sun Exposed (Suprapubic)	174	0.056571697334258	0.0401129610458027	1.410309681942	0.160259110521072	0.632268549342502	174	0.0053074071506185	0.0050242984828808	1.05634789985155	0.292297207833606	0.882008975148088
ENSG00000244754	Skin - Not Sun Exposed (Suprapubic)	174	0.0350311171553797	0.0295087264671168	1.1871443247277	0.236812176434886	0.695803303334569	174	0.0010015012214987	0.0037933889540904	0.264012268085203	0.792087904236706	0.974816213929222
ENSG00000083642	Skin - Not Sun Exposed (Suprapubic)	174	0.0403737181676366	0.0189668858025651	2.12864244493824	0.0347114190052524	0.467451559361666	174	0.0111591428135046	0.0062870961757634	1.77492796380668	0.0776862169093567	0.750115063881899
ENSG00000133116	Skin - Not Sun Exposed (Suprapubic)	174	0.0101942155379162	0.0316361473112272	0.322233154297471	0.747668470474795	0.925238718068536	174	0.007794841601332	0.0312997297321665	0.249038623273522	0.80362933539461	0.976803690851166
ENSG00000133121	Skin - Not Sun Exposed (Suprapubic)	174	-0.030641009454716	0.0375000394340798	-0.817092726224432	0.415008891262366	0.794482237297844	174	0.0006481050249449	0.0106045937179825	0.061115497885213	0.95133849296996	0.993675207858126
ENSG00000133119	Skin - Not Sun Exposed (Suprapubic)	174	0.0184072375339975	0.0285660063286287	0.644375602323868	0.52019268492612	0.841421193603182	174	-0.0034612811526213	0.0118727424994975	-0.291531729317623	0.770997506769544	0.972507817139874
ENSG00000172915	Skin - Not Sun Exposed (Suprapubic)	174	-0.0780215502208931	0.0429944193038091	-1.81469017338213	0.0713186075892928	0.534375909715719	174	0.0040034898727126	0.0114624212232629	0.34927087346848	0.727315059295046	0.966916977049147
ENSG00000133083	Skin - Not Sun Exposed (Suprapubic)	174	-0.189605557195704	0.0695050103307038	-2.72794085337969	0.0070365053645593	0.416338119599323	174	-0.0053682950843516	0.0058248345122347	-0.921621905837126	0.358022364172112	0.903694083764462
ENSG00000120669	Skin - Not Sun Exposed (Suprapubic)	174	-0.0242289348930615	0.0205757110157787	-1.17755031038691	0.240607212744207	0.700760345568082	174	0.0035720295921376	0.0265094402641707	0.134745568240665	0.892971280383814	0.985080286067053
ENSG00000242715	Skin - Not Sun Exposed (Suprapubic)	174	-0.009071481485112	0.0062820411790712	-1.44403406894783	0.150553454582419	0.623107487866269	174	-0.0389172349282822	0.0200439774627572	-1.94159243097298	0.0538276346783384	0.715369534494785
ENSG00000133104	Skin - Not Sun Exposed (Suprapubic)	174	0.0301988433463467	0.026508327125049	1.13922101549028	0.25619944844724	0.709263491015577	174	-0.001325723805747	0.0048753530529353	-0.271923651754586	0.786008275796824	0.974247324596779
ENSG00000133101	Skin - Not Sun Exposed (Suprapubic)	174	-0.0542983804591401	0.0447392755355972	-1.21366248802883	0.226545156865515	0.685224517748177	174	-0.0368906613270968	0.0226963720561181	-1.62539903892492	0.105916473041087	0.776642361178538
ENSG00000133111	Skin - Not Sun Exposed (Suprapubic)	174	-0.0527793687836156	0.0290803366525607	-1.81495040494891	0.0712784168004436	0.534375909715719	174	-0.0068304715142743	0.0234284091491691	-0.291546535267699	0.770986204055673	0.972507817139874
ENSG00000120693	Skin - Not Sun Exposed (Suprapubic)	174	-0.0312444494426622	0.0330369809020006	-0.94574166856664	0.345610718360971	0.760433627829789	174	-0.0189534505808927	0.024742089396366	-0.766040825302187	0.444706594856958	0.918913465136065
ENSG00000120697	Skin - Not Sun Exposed (Suprapubic)	174	-0.0078680618078937	0.0232565361062548	-0.338316152153789	0.735538697661654	0.920587848868997	174	-0.0104409708509814	0.0085135084342442	-1.22640048243615	0.221731597675062	0.853532091470694
ENSG00000120699	Skin - Not Sun Exposed (Suprapubic)	174	-0.0166445275515784	0.0236664300272994	-0.703296928703606	0.482824245348218	0.826814953405012	174	-0.0001086068190206	0.005406618343121	-0.0200877539578525	0.983996754476381	0.997921684822117
ENSG00000102710	Skin - Not Sun Exposed (Suprapubic)	174	0.0424104521090514	0.0221571131113757	1.91407842239508	0.0572750337005852	0.515786511629917	174	0.0005791169969316	0.0029018040914835	0.199571362736489	0.8420525969524	0.979937690307192
ENSG00000133110	Skin - Not Sun Exposed (Suprapubic)	174	0.230167070444193	0.0812696037533367	2.83214215172968	0.0051774074218455	0.416338119599323	174	-0.0008620426859701	0.0048908859043417	-0.176254916354705	0.860301936304399	0.981005243481288
ENSG00000133107	Skin - Not Sun Exposed (Suprapubic)	174	-0.0036402505386412	0.0144136397343529	-0.252555954341302	0.800913765592748	0.945147858664705	174	0.0073507567553617	0.019320175880237	0.380470488515636	0.704067704952437	0.96369092360263
ENSG00000120686	Skin - Not Sun Exposed (Suprapubic)	174	0.0271832314224426	0.0324285988070511	0.838248719415284	0.40305760982444	0.788363385389487	174	-0.0010203405639008	0.0058589162492824	-0.174151757848691	0.861951898801416	0.981005243481288
ENSG00000150893	Skin - Not Sun Exposed (Suprapubic)	174	-0.0057310674837932	0.0341002309597948	-0.1680653568168	0.866729862987602	0.965103794946419	174	-0.0482550203646016	0.0319397265769448	-1.51081507377192	0.132678569395055	0.798371314530107
ENSG00000133115	Skin - Not Sun Exposed (Suprapubic)	174	0.0234366886918058	0.0126750596220092	1.84903971979034	0.0661732050041468	0.531992155825692	174
ENSG00000120685	Skin - Not Sun Exposed (Suprapubic)	174	0.040537735498574	0.0253622333013619	1.5983503903971	0.11180549924063	0.583783085372616	174	0.0003804554338386	0.005330761769691	0.0713698060944591	0.943186719294672	0.991847925900472
ENSG00000188811	Skin - Not Sun Exposed (Suprapubic)	174	-0.027042215954429	0.0334397371580831	-0.808685063120849	0.419816557820407	0.797624552773069	174	0.0024487081482059	0.006557339289895	0.37343014292084	0.709290189725068	0.963915599207514
ENSG00000183722	Skin - Not Sun Exposed (Suprapubic)	174	-0.0977562176558655	0.071187559070139	-1.37322053084513	0.171476191183424	0.64451739714467	174
ENSG00000133103	Skin - Not Sun Exposed (Suprapubic)	174	0.0469644420360761	0.0265685304069789	1.76767180256759	0.0788937910061297	0.544790356210666	174	0.0039211016323054	0.0108567223381091	0.361168086480547	0.7184189649543	0.96576099569673
ENSG00000150907	Skin - Not Sun Exposed (Suprapubic)	174	0.0466067009150486	0.0377124190178346	1.23584490544104	0.218206036667279	0.680786782812706	174	0.0026262117090295	0.0026881147257719	0.976971586759683	0.329961285812894	0.893580016770921
ENSG00000102738	Skin - Not Sun Exposed (Suprapubic)	174	0.0266949161106018	0.0253448244322028	1.05326892999438	0.293699214139467	0.736136408035203	174	-0.0088436426189709	0.0123471165560015	-0.716251651052277	0.474811556113503	0.92467628343422
ENSG00000102743	Skin - Not Sun Exposed (Suprapubic)	174	-0.0268966056854397	0.0276764437692767	-0.971823038742328	0.3325070342161	0.754496709684439	174	0.0147781207832231	0.0196631840745232	0.751562957820781	0.453345542170202	0.919231128827374
ENSG00000120690	Skin - Not Sun Exposed (Suprapubic)	174	0.0354099632119442	0.0314728491931702	1.12509557029963	0.262120419403113	0.714939459925175	174	0.0101637774028085	0.0064540427660167	1.57479238537512	0.117149964406857	0.790073338885671
ENSG00000120662	Skin - Not Sun Exposed (Suprapubic)	174	-0.0244844389834903	0.0320161059792865	-0.764753808577815	0.445469017762215	0.811593191490843	174	-0.0041085284143937	0.0070424485360191	-0.583394879405979	0.560395028929125	0.939484429421291
ENSG00000172766	Skin - Not Sun Exposed (Suprapubic)	174	0.0488758182343199	0.0258454576070041	1.89107962325552	0.0602995085500132	0.520902072779962	174	0.0046529459155835	0.0048681725202019	0.955789035058778	0.340526104472623	0.895813866630682
ENSG00000102760	Skin - Not Sun Exposed (Suprapubic)	174	-0.0795958156952686	0.072953625744915	-1.09104674212599	0.276782549573497	0.725712020193203	174	-0.015371720764537	0.0097710212184211	-1.57319490162983	0.117519371448914	0.790073338885671
ENSG00000102763	Skin - Not Sun Exposed (Suprapubic)	174	0.0397981266194205	0.022675004334893	1.75515409089373	0.0810182586530617	0.549632865258174	174	-0.0093371707934535	0.0112453217365075	-0.830316020495954	0.407516162760187	0.914300164278782
ENSG00000102780	Skin - Not Sun Exposed (Suprapubic)	174	0.009148051061518	0.0332383142296693	0.275226083919513	0.783473804175587	0.938275779338944	174	0.0116195124470135	0.0079258542536107	1.46602650959928	0.144474823412082	0.808260921035761
ENSG00000120659	Skin - Not Sun Exposed (Suprapubic)	174	-0.0002996475372565	0.0167697841311143	-0.0178683002067155	0.985764685163559	0.996864322306497	174	0.0028653126106738	0.0214082389112605	0.1338415841934	0.893685000532219	0.985132907228759
ENSG00000179813	Skin - Not Sun Exposed (Suprapubic)	174	-0.0043887688226412	0.0034375025802704	-1.27673179005905	0.203422707872923	0.670597744385944	174
ENSG00000133106	Skin - Not Sun Exposed (Suprapubic)	174	0.0873484004495493	0.057543877081977	1.51794430405016	0.130869392455804	0.600046093287839	174	0.0076096462897825	0.0158719867147444	0.479438801616025	0.63223818796616	0.954140905824943
ENSG00000120675	Skin - Not Sun Exposed (Suprapubic)	174	-0.0340677301875009	0.0356002622402887	-0.956951663938771	0.339938475031816	0.756894240134089	174	-0.0040385199931681	0.0030212110951518	-1.33672221701052	0.183086451632603	0.829181664474454
ENSG00000120658	Skin - Not Sun Exposed (Suprapubic)	174	0.0056890571133928	0.0251971032379023	0.225782188519001	0.821639632326137	0.950872821097211	174	0.0909204933684955	0.042255748775736	2.15167157138874	0.0328241620446694	0.674061118088833
ENSG00000151773	Skin - Not Sun Exposed (Suprapubic)	174	0.0120223622503424	0.031654531308237	0.379799092056498	0.704564387692396	0.909810818473569	174	0.0035664448425708	0.0082540208275888	0.432085757604348	0.666222638438098	0.958186127526329
ENSG00000179630	Skin - Not Sun Exposed (Suprapubic)	174	0.0429618081235823	0.03693598622878	1.16314230402509	0.246387343894021	0.705062881410727	174	0.0119305289971301	0.0188930950532519	0.631475624480944	0.528571571257234	0.934769219360269
ENSG00000139656	Skin - Not Sun Exposed (Suprapubic)	174	-0.0137626067425399	0.0120686789696	-1.14035734790914	0.255727236708294	0.709263491015577	174	0.0070430780510865	0.0082919972151141	0.849382587616998	0.396854263202578	0.912523289787569
ENSG00000151778	Skin - Not Sun Exposed (Suprapubic)	174	-0.0405864684837203	0.0300806338639315	-1.34925575928059	0.179033144754873	0.652030479531119	174	0.0058500310953777	0.0175255058153242	0.33380098452066	0.73893812414228	0.969553428132408
ENSG00000102804	Skin - Not Sun Exposed (Suprapubic)	174	-0.0619477989541555	0.0517438285019995	-1.19720169047332	0.232879885894932	0.690872139864694	174	-0.0087541433539387	0.0084468951675465	-1.03637409726271	0.301488830798317	0.886703286007913
ENSG00000133114	Skin - Not Sun Exposed (Suprapubic)	174	0.0213636653599676	0.0234999571487572	0.909093800670924	0.364576208866959	0.767071803900296	174	0.0029415408240844	0.0060717784105029	0.484461161987753	0.628677651898807	0.954060628690934
ENSG00000188342	Skin - Not Sun Exposed (Suprapubic)	174	0.0307874105726785	0.0346684659280171	0.888052290418709	0.375756218068809	0.773012919170843	174	0.0016558603819336	0.0034249731899734	0.483466669689894	0.629381996152691	0.954118873662774
ENSG00000133112	Skin - Not Sun Exposed (Suprapubic)	174	-0.0488540909452375	0.0322989438284975	-1.5125600144898	0.13223174164406	0.601507949951091	174	-0.0014362534772586	0.0028348926596487	-0.506634165625377	0.613063204301288	0.950881582160737
ENSG00000174032	Skin - Not Sun Exposed (Suprapubic)	174	0.0456336260424451	0.0235682991084732	1.93622907755949	0.0544834422263934	0.509036841887325	174	0.0045162956233756	0.0107032970251141	0.421953685184915	0.673588048104918	0.958450292316204
ENSG00000136152	Skin - Not Sun Exposed (Suprapubic)	174	0.0271758203788243	0.0168326506301362	1.61447064850085	0.108263430767709	0.581550089651966	174	-0.0054055270659006	0.0110831044563118	-0.487726799581158	0.626367179865744	0.953504816728808
ENSG00000165837	Skin - Not Sun Exposed (Suprapubic)	174	0.0108842005107702	0.0165909251543524	0.656033368212437	0.51268169885222	0.83672013378662	174	0.0017810663942347	0.0018840002109487	0.945364222299015	0.345804888439585	0.897762453326667
ENSG00000174015	Skin - Not Sun Exposed (Suprapubic)	174	0.0137538385532981	0.0198239605876383	0.693798723645296	0.488746951950651	0.828881788443772	174	-0.0040554381017478	0.0157863414621355	-0.25689537449035	0.797567924386786	0.975511561143892
ENSG00000123200	Skin - Not Sun Exposed (Suprapubic)	174	0.0354640598733593	0.0173192888222574	2.04766259384644	0.0421178673888266	0.480055752791169	174	-0.0058071520819258	0.008206737575623	-0.70760786834164	0.480150683642005	0.92467628343422
ENSG00000080618	Skin - Not Sun Exposed (Suprapubic)	174	-3.86020529614697e-05	0.0095234410187597	-0.004053372398215	0.996770595916749	0.998991068387137	174
ENSG00000136167	Skin - Not Sun Exposed (Suprapubic)	174	0.137682979632213	0.0637006651819225	2.16140568138504	0.0320503461467247	0.456782341032618	174	-0.003894770907238	0.0086501791628075	-0.450253206775653	0.653097343418176	0.958007540480881
ENSG00000173988	Skin - Not Sun Exposed (Suprapubic)	174	0.0002389577577763	0.0077702161344955	0.0307530387366556	0.975502246214402	0.993254618131236	174	0.0038997962433478	0.0049404712692668	0.789357134329928	0.430994815632459	0.918342315022144
ENSG00000102445	Skin - Not Sun Exposed (Suprapubic)	174	-0.149513881571953	0.0664201600968377	-2.25103163488267	0.0256532510677875	0.445416623600792	174	-0.0153310386250948	0.0091782873905256	-1.67035940070043	0.0966749502852046	0.767186389515753
ENSG00000136141	Skin - Not Sun Exposed (Suprapubic)	174	0.113052999524765	0.029506362340938	3.83147872375687	0.0001784886151903	0.188869222964355	174	0.0030471155008332	0.0042105288162374	0.723689501680269	0.470243758670455	0.923448355050692
ENSG00000139684	Skin - Not Sun Exposed (Suprapubic)	174	0.0049804695949596	0.0243098865513726	0.204874242602274	0.837913292334676	0.957792777540907	174	-0.0039947925069163	0.0044582493543701	-0.896045104117042	0.371486478095012	0.908221720139083
ENSG00000102468	Skin - Not Sun Exposed (Suprapubic)	174	-0.0148248906867404	0.0164454856200903	-0.901456547359713	0.368609649428952	0.770160735509728	174	-0.0224677765790828	0.028561636965705	-0.78664176727898	0.432578820098491	0.918342315022144
ENSG00000136143	Skin - Not Sun Exposed (Suprapubic)	174	0.0122318232075317	0.0221002323576854	0.553470344092473	0.580662096845534	0.867046138229708	174	0.0092210959933349	0.0067717520353292	1.36170018412179	0.175081216373028	0.822573838916539
ENSG00000136146	Skin - Not Sun Exposed (Suprapubic)	174	0.0028698989371204	0.0221861012778463	0.129355712442642	0.897227749797969	0.972128072899934	174	-0.0059805439269978	0.0038115764458824	-1.56904735138094	0.118482769863226	0.790073338885671
ENSG00000136156	Skin - Not Sun Exposed (Suprapubic)	174	0.0319453344653824	0.0260513951822306	1.22624274983829	0.221788089039317	0.682784725583469	174	-0.0010762555562634	0.0017555803884917	-0.61304829064999	0.540657714612136	0.936944104721121
ENSG00000139687	Skin - Not Sun Exposed (Suprapubic)	174	0.0113817807702499	0.0243838729802333	0.466774936839462	0.641253242757351	0.886313184865563	174	-0.0036019889012295	0.008312104761539	-0.433342577429524	0.665311246888461	0.958186127526329
ENSG00000139679	Skin - Not Sun Exposed (Suprapubic)	174	0.0073363125861301	0.0468052230916421	0.156741322902491	0.875633056216028	0.96571663161161	174	0.0038221338453131	0.006050761660064	0.631678135752687	0.528439522882425	0.934769219360269
ENSG00000136161	Skin - Not Sun Exposed (Suprapubic)	174	-0.0190176164577625	0.0355107189868863	-0.535545801389871	0.592966197210604	0.87243214655097	174	-0.0023360730583566	0.0100166521934527	-0.233218945136534	0.815869922324035	0.97757705487738
ENSG00000152207	Skin - Not Sun Exposed (Suprapubic)	174	-0.0452347795998721	0.0371557210726016	-1.21743780753129	0.225109919031433	0.684340363489141	174	-0.0010746587143817	0.0214275261893624	-0.05015318636807	0.960058764253625	0.995450898163192
ENSG00000102531	Skin - Not Sun Exposed (Suprapubic)	174	0.0180025224753516	0.0235133015414194	0.765631421161321	0.444947892113501	0.811387641187448	174	0.0018381086075759	0.0103679942397039	0.177286808333378	0.85949262449097	0.981005243481288
ENSG00000102543	Skin - Not Sun Exposed (Suprapubic)	174	-0.0190479627811098	0.0219644100762554	-0.867219411538013	0.387033374989741	0.779447873943826	174	0.0095648577685596	0.0069645776364164	1.37335790738362	0.171436447216726	0.820468364574899
ENSG00000102547	Skin - Not Sun Exposed (Suprapubic)	174	0.0262770898257064	0.0313084868982099	0.83929606407165	0.402471405886851	0.788363385389487	174	0.0009180736957233	0.0080422933180486	0.114155709001933	0.909248086676719	0.987901236487177
ENSG00000136169	Skin - Not Sun Exposed (Suprapubic)	174	-0.0070384984670388	0.0242257581116247	-0.29053780008071	0.771755811997371	0.934503205488813	174	0.0047194837462476	0.0086507590660126	0.545557182928574	0.586080260209585	0.946440757607247
ENSG00000136147	Skin - Not Sun Exposed (Suprapubic)	174	0.0048418135393268	0.0253087121212766	0.19131015107072	0.848508876618813	0.960761110296201	174	0.0022070436308889	0.0034785353905185	0.63447496808707	0.526617570871374	0.934769219360269
ENSG00000136144	Skin - Not Sun Exposed (Suprapubic)	174	-0.0107490139981395	0.0271379794684672	-0.396087483617903	0.692532759012812	0.905045418305513	174	0.0191522920868571	0.0109621367179707	1.74713129197339	0.0824072070199146	0.752152352791704
ENSG00000152213	Skin - Not Sun Exposed (Suprapubic)	174	0.0409763078523354	0.0222400809390562	1.84245318012203	0.0671352013874845	0.533037781943135	174
ENSG00000123179	Skin - Not Sun Exposed (Suprapubic)	174	-0.0090350695110704	0.0311877837571243	-0.289698991804974	0.772396417598905	0.934635622753026	174	-0.0052659555714428	0.0039507641490918	-1.33289545331459	0.18433669554331	0.831467629053707
ENSG00000102753	Skin - Not Sun Exposed (Suprapubic)	174	0.0447113260132734	0.0244704717429645	1.82715423237103	0.0694145567086816	0.53379263681499	174	-0.0007887723915246	0.0120499138350217	-0.0654587578238262	0.94788509407473	0.992786434525488
ENSG00000123178	Skin - Not Sun Exposed (Suprapubic)	174	0.0467500497008098	0.0251238568500134	1.86078315841005	0.0644864473218314	0.528235078579347	174	0.0054679586212873	0.0123420184170584	0.443036012142865	0.658298825693609	0.958007540480881
ENSG00000204977	Skin - Not Sun Exposed (Suprapubic)	174	0.0629872766520697	0.0266166704393655	2.36645965150145	0.0190746608319888	0.436632755692007	174	-0.0006429591205014	0.0050224046237247	-0.128018184250687	0.898284791026906	0.985496509681796
ENSG00000198553	Skin - Not Sun Exposed (Suprapubic)	174	0.119316650626616	0.0493863856770037	2.41598264361699	0.0167422489549162	0.436632755692007	174	0.0196889376448322	0.0472173540996096	0.416985195809499	0.677211467654148	0.959921836592192
ENSG00000176124	Skin - Not Sun Exposed (Suprapubic)	174	0.0577566295607922	0.0229822588143271	2.51309629864523	0.0128898871152538	0.426550174959625	174	0.0002860892519192	0.0051543601713887	0.0555043191407731	0.955801391197315	0.994690661040891
ENSG00000186047	Skin - Not Sun Exposed (Suprapubic)	174	0.0037865440554322	0.0122449472445418	0.309233186539053	0.757519460174387	0.92867445245007	174	-0.0092591338373046	0.0352787896655545	-0.26245610819084	0.793285275478073	0.975130050246547
ENSG00000136104	Skin - Not Sun Exposed (Suprapubic)	174	0.0244829707469981	0.0233893188532579	1.04675860381406	0.296683728412176	0.738702087122923	174	-0.0080321452891379	0.0063303617119892	-1.26882880545762	0.206224032978621	0.850805855050978
ENSG00000226792	Skin - Not Sun Exposed (Suprapubic)	174	0.0014891595100107	0.0095428381446319	0.156049959921872	0.876177146881453	0.96571663161161	174	0.0204076601755458	0.0153186360059571	1.33221131226107	0.184560881835429	0.831562023406758
ENSG00000150510	Skin - Not Sun Exposed (Suprapubic)	174	-0.0095461724127237	0.0282166720875435	-0.338316736399895	0.73553825820899	0.920587848868997	174	0.0161440660028404	0.0185355471798168	0.870978657723121	0.384985129494208	0.910805913648369
ENSG00000253309	Skin - Not Sun Exposed (Suprapubic)	174	0.0193345073016163	0.0187746936614914	1.02981745802187	0.304545647099705	0.742444307340528	174	-0.0041510421938722	0.0217870534440852	-0.190527930017045	0.849121131750767	0.981005243481288
ENSG00000102786	Skin - Not Sun Exposed (Suprapubic)	174	0.0294867249590067	0.0321848641189875	0.916167452191011	0.360865339655406	0.764978001870126	174	-0.0062933709322374	0.0041220210121795	-1.52676828032708	0.128663449433346	0.796025893824718
ENSG00000139668	Skin - Not Sun Exposed (Suprapubic)	174	0.0524081524164887	0.036694619155104	1.42822445424397	0.15504555909046	0.628635996352216	174	0.0010844177070079	0.0064564698213576	0.167958301829395	0.866814271010309	0.981375395976743
ENSG00000102796	Skin - Not Sun Exposed (Suprapubic)	174	0.0395455107000388	0.0276145183422895	1.43205505922143	0.153947826303715	0.627248396784258	174	0.0047729347545841	0.006966929926408	0.685084363557667	0.494216920347585	0.925083535514051
ENSG00000281106	Skin - Not Sun Exposed (Suprapubic)	174	0.0032406411737692	0.0097644345751738	0.331882112458272	0.740383457380474	0.923163312969274	174	-0.0114805776645027	0.0237718939494243	-0.482947538337843	0.62974980356289	0.954118873662774
ENSG00000123191	Skin - Not Sun Exposed (Suprapubic)	174	0.036414155504962	0.025951426279565	1.40316586505443	0.162374996339838	0.633958007024077	174	0.0075137581996716	0.008362869859901	0.898466474493304	0.37019840595769	0.908221720139083
ENSG00000253710	Skin - Not Sun Exposed (Suprapubic)	174	0.0531773870241208	0.0251867335496014	2.11132527048004	0.0361933261829947	0.471175825823644	174	0.0018557725622321	0.010797873466301	0.17186463316354	0.863746875505256	0.981005243481288
ENSG00000197168	Skin - Not Sun Exposed (Suprapubic)	174	0.0128268615757529	0.013844328438534	0.926506593129569	0.355484551824388	0.763827151116343	174	0.0093262723472388	0.0175829428762698	0.530415892997399	0.596510722144911	0.948054026337181
ENSG00000136098	Skin - Not Sun Exposed (Suprapubic)	174	-0.0260495683982812	0.0273832448233314	-0.951295895221523	0.342792721760353	0.758253248274652	174	0.0028024327654609	0.0074872248472476	0.37429525927636	0.708647702635955	0.963835428465982
ENSG00000136114	Skin - Not Sun Exposed (Suprapubic)	174	0.012420235070658	0.037946314059818	0.327310711946328	0.743832006922055	0.923945255282539	174	-0.0028627664839845	0.0106390282376601	-0.269081575876536	0.788190820785599	0.974462114087205
ENSG00000136100	Skin - Not Sun Exposed (Suprapubic)	174	0.0048925471738665	0.0378553101461059	0.129243351989017	0.897316520413111	0.972128072899934	174	0.0171213128290898	0.0064566750278293	2.65172286901446	0.0087601452803387	0.624785434937213
ENSG00000136108	Skin - Not Sun Exposed (Suprapubic)	174	0.0289828364503049	0.043806228765009	0.661614507055113	0.509106112211159	0.835182985987515	174	-0.0149849095076722	0.0073910297741723	-2.02744542581014	0.0441671782570034	0.70581818408244
ENSG00000165416	Skin - Not Sun Exposed (Suprapubic)	174	0.0147390121360234	0.0219900811039091	0.670257288564676	0.503595180568847	0.833308191987367	174	-0.0028768246163024	0.0049915763673762	-0.576335891624276	0.56514487044313	0.941649800568421
ENSG00000136110	Skin - Not Sun Exposed (Suprapubic)	174	-0.0224379884120779	0.0212761904441275	-1.05460554468157	0.293088995232352	0.735696124050264	174	-0.0026812324466938	0.0096537744077619	-0.277739289674932	0.781547513510144	0.973434802602757
ENSG00000136099	Skin - Not Sun Exposed (Suprapubic)	174	-0.0261780262471623	0.0434688937639577	-0.602224348963484	0.5478200730037	0.852080848324222	174	-0.0172676190638576	0.0367849768309993	-0.469420414295486	0.63936627672496	0.956014084561371
ENSG00000229665	Skin - Not Sun Exposed (Suprapubic)	174	1.01064504961537e-05	0.0010799344562865	0.0093583924814339	0.992544067641165	0.998471586215387	174	0.0152552546559171	0.010990860716763	1.38799453919474	0.16694182404242	0.817770940437356
ENSG00000118946	Skin - Not Sun Exposed (Suprapubic)	174	-0.0275277078302498	0.0210299053058307	-1.30897916228931	0.192292347039444	0.660713693419705	174	0.0055112822115854	0.0179124903146475	0.307678168405131	0.758701105817336	0.971692208822826
ENSG00000139734	Skin - Not Sun Exposed (Suprapubic)	174	0.0086433420137365	0.0466140002520794	0.185423734650427	0.85311577354521	0.961747621293724	174	-0.0145657609745296	0.0169062425054511	-0.861561105007999	0.390133832912721	0.912384149298465
ENSG00000083544	Skin - Not Sun Exposed (Suprapubic)	174	-0.0079056890463957	0.021047728861314	-0.375607700882471	0.707672660686232	0.911239601909685	174	-0.0055673771296411	0.0067063200583953	-0.830168718636027	0.407599197978834	0.914300164278782
ENSG00000184226	Skin - Not Sun Exposed (Suprapubic)	174	0.0008529674728687	0.0070190403436056	0.12152195045378	0.903419876030801	0.973089196839618	174	0.01232765670201	0.0145227911258525	0.848848998459057	0.397150314360148	0.912523289787569
ENSG00000150361	Skin - Not Sun Exposed (Suprapubic)	174	-0.0005859818121883	0.0016727674133689	-0.350306807452788	0.726538259128315	0.917793934688264	174
ENSG00000276644	Skin - Not Sun Exposed (Suprapubic)	174	-0.0530840558344173	0.100334907399546	-0.529068668225606	0.597441813280448	0.873055804327485	174	-0.0377091720755391	0.0215846921465526	-1.74703312048682	0.0824242872969495	0.752152352791704
ENSG00000136122	Skin - Not Sun Exposed (Suprapubic)	174	0.0138906112158005	0.032197933886096	0.431413123119644	0.666709740324633	0.896960086654358	174	0.0091299219169653	0.0139170915828362	0.656022263173521	0.512690234743463	0.92984258178656
ENSG00000083520	Skin - Not Sun Exposed (Suprapubic)	174	0.0393996370757688	0.0242194085288782	1.62677949086949	0.105619620993342	0.58132747766447	174	0.0045782614293466	0.0057547642405964	0.79556020680217	0.427389022591092	0.918144843275465
ENSG00000083535	Skin - Not Sun Exposed (Suprapubic)	174	0.0015687972430417	0.0373739543246581	0.041975682567973	0.966566904827084	0.991485948699885	174	-0.0038466422769324	0.0145840103555005	-0.263757511354319	0.79228389040685	0.974816213929222
ENSG00000102554	Skin - Not Sun Exposed (Suprapubic)	174	0.122720526880542	0.0609171680889274	2.01454747045025	0.0455142725376778	0.487930258200129	174	-0.0033813599791132	0.0076601664985805	-0.441421211893997	0.659464922428642	0.958029334502382
ENSG00000118922	Skin - Not Sun Exposed (Suprapubic)	174	0.0034574095013412	0.0306421525208159	0.112831809024923	0.910295843041267	0.974969454231059	174	-0.0326609252665459	0.0359594637443553	-0.908270643264886	0.365011639074278	0.908221720139083
ENSG00000136111	Skin - Not Sun Exposed (Suprapubic)	174	0.0305432074672187	0.0298961049345877	1.02164504486611	0.308387683448118	0.745389766032048	174	-0.0024501754510921	0.0042368706740213	-0.578298380952613	0.563822395822372	0.940567027460623
ENSG00000188243	Skin - Not Sun Exposed (Suprapubic)	174	-0.0774107478985411	0.0296171147310167	-2.61371671756642	0.0097525501992359	0.426550174959625	174	0.0040415928490064	0.0031455920247238	1.28484330365799	0.200582176549166	0.848160540850916
ENSG00000118939	Skin - Not Sun Exposed (Suprapubic)	174	0.0386520182340833	0.0288135435351707	1.341453132514	0.181546748332871	0.652739484262873	174	0.0002040416458077	0.0064436837057067	0.0316653726543221	0.974775784252493	0.997284182922324
ENSG00000136153	Skin - Not Sun Exposed (Suprapubic)	174	0.0947372873884595	0.0348412988963492	2.71910894224401	0.0072190306642042	0.416338119599323	174	-0.0021332781715343	0.0029973773893128	-0.711714907552387	0.477609722270611	0.92467628343422
ENSG00000102805	Skin - Not Sun Exposed (Suprapubic)	174	0.0447961756281704	0.0294023995067834	1.52355509684968	0.129461442503886	0.597980256075856	174	0.0118530639192207	0.0088555393151111	1.33849147945112	0.182510562532915	0.828056200211055
ENSG00000005812	Skin - Not Sun Exposed (Suprapubic)	174	0.0231952509743927	0.0395223958794809	0.586888786932958	0.558050057194142	0.857244054585313	174	-0.0088569773574042	0.0064191910761087	-1.37976533996137	0.169457728691902	0.819388985298019
ENSG00000005810	Skin - Not Sun Exposed (Suprapubic)	174	0.0130394175857874	0.033047649635855	0.394564143879095	0.69365473921834	0.905841578621294	174	0.0018316848954049	0.0041276282633557	0.443762078011314	0.657774784194604	0.958007540480881
ENSG00000136155	Skin - Not Sun Exposed (Suprapubic)	174	0.170343405174398	0.0764731676840072	2.22749247001601	0.0272151447016783	0.448148113541027	174	-0.0009354688021059	0.0051742681444076	-0.180792486202517	0.856744242033032	0.981005243481288
ENSG00000139737	Skin - Not Sun Exposed (Suprapubic)	174	0.0151160988626587	0.0262040420330453	0.576861342368329	0.56478942260006	0.859766172567168	174	-0.0035261497575806	0.0108786077287721	-0.324136125274057	0.746230525900117	0.97093811905554
ENSG00000136160	Skin - Not Sun Exposed (Suprapubic)	174	-0.142446185292612	0.0757222363845664	-1.88116717220525	0.0616436462858126	0.521960157908854	174	-0.0036038267283149	0.0101664745400607	-0.354481459046022	0.723414216448391	0.966171813083909
ENSG00000139746	Skin - Not Sun Exposed (Suprapubic)	174	0.0221934539248024	0.0238876148319935	0.929077853979709	0.354154361926278	0.763827151116343	174	-0.0055797155838144	0.0048255004422706	-1.15629780798216	0.249169885167559	0.868176004687263
ENSG00000102471	Skin - Not Sun Exposed (Suprapubic)	174	0.118158470926606	0.0527578768810509	2.23963657963358	0.0263993029639462	0.446485114315899	174	0.0013208654277939	0.0079373433451882	0.166411527176108	0.868029417644058	0.981480005408887
ENSG00000136158	Skin - Not Sun Exposed (Suprapubic)	174	0.0352501996773682	0.0417626865449329	0.844059676080515	0.399811701636867	0.786314555175525	174	-0.0155239571456787	0.0102924635067391	-1.50828391429459	0.133324515865366	0.798773967323773
ENSG00000179399	Skin - Not Sun Exposed (Suprapubic)	174	-0.0300249972777396	0.020074769145992	-1.49565840879093	0.136580306009914	0.60611338715274	174	-0.0449251290282859	0.0238342264543808	-1.884899814738	0.0611373039194405	0.729026126345838
ENSG00000183098	Skin - Not Sun Exposed (Suprapubic)	174	-0.0701288260598822	0.0636294040209361	-1.1021449460191	0.271942722322601	0.722352133074328	174	-0.0014316709347917	0.0242294041783743	-0.0590881609903377	0.952950782215228	0.994262698878964
ENSG00000080166	Skin - Not Sun Exposed (Suprapubic)	174	-0.0343188357628122	0.09828501590191	-0.349176682202127	0.727384954160576	0.917793934688264	174	0.0188125854588441	0.0071259734110176	2.64000219671849	0.0090563988665577	0.624785434937213
ENSG00000088451	Skin - Not Sun Exposed (Suprapubic)	174	-0.0193280324048357	0.0343184442051823	-0.563196638206491	0.574036457722428	0.864001261556742	174	0.0077101496239797	0.0124666902142949	0.618460031607982	0.537093847983946	0.935604339375682
ENSG00000125257	Skin - Not Sun Exposed (Suprapubic)	174	-0.0207708324072083	0.0483238571035542	-0.429825631730887	0.66786197056896	0.896960086654358	174	0.0104665090339859	0.0127129785202952	0.823293220961324	0.411486280052449	0.915291649697891
ENSG00000134873	Skin - Not Sun Exposed (Suprapubic)	174	-0.337639477497175	0.17315218872461	-1.94995789532972	0.0528113862459584	0.506183710543889	174	-0.0467424265339904	0.0182773585688722	-2.55739506110016	0.0114132099766664	0.624785434937213
ENSG00000134874	Skin - Not Sun Exposed (Suprapubic)	174	-0.104223471460392	0.0516673628076435	-2.01720130072081	0.0452337582784742	0.487930258200129	174	-0.0066683667433393	0.0093296690450101	-0.714748477268428	0.475737674409324	0.92467628343422
ENSG00000102580	Skin - Not Sun Exposed (Suprapubic)	174	0.0033893505852485	0.0247596947287339	0.136889837390249	0.891278414626063	0.970601489505241	174	0.0016628714682867	0.002578513554776	0.644895375945069	0.519857965357614	0.933180575375828
ENSG00000102595	Skin - Not Sun Exposed (Suprapubic)	174	-0.046709807106662	0.0324481887749953	-1.4395197041832	0.15182582389415	0.623885554265797	174	0.0092374724122856	0.0051130639959439	1.80664126629621	0.0725737941660829	0.741587286844788
ENSG00000185352	Skin - Not Sun Exposed (Suprapubic)	174	-0.0430532295056639	0.0229401140509748	-1.87676614902594	0.0622484005730397	0.523638520611151	174	-0.0658393753002125	0.0379727154802252	-1.73386007472916	0.0847425806794204	0.752152352791704
ENSG00000165621	Skin - Not Sun Exposed (Suprapubic)	174	-0.109960159120006	0.0844660409515216	-1.30182683929884	0.194721185352344	0.662638486647064	174	0.0048499242335753	0.0256433079845532	0.189130210365091	0.850214726258928	0.981005243481288
ENSG00000139793	Skin - Not Sun Exposed (Suprapubic)	174	-0.0102954487193911	0.0379134166668624	-0.271551593723539	0.786293374820667	0.938785198078	174	0.0047133645106806	0.0065514969024552	0.719433219744674	0.47285466172183	0.92467628343422
ENSG00000125249	Skin - Not Sun Exposed (Suprapubic)	174	-0.046403484733865	0.0321138956851202	-1.44496591721091	0.150291837980572	0.622794264867439	174	0.0262650040919645	0.0166128166668477	1.58100848391222	0.115721279323662	0.790073338885671
ENSG00000065150	Skin - Not Sun Exposed (Suprapubic)	174	-0.0437904834043836	0.0203369586154953	-2.15324642353446	0.0326960015587634	0.462239722037018	174	-0.0015350941488536	0.0028610679241751	-0.536545859636042	0.592277667197863	0.946904826363355
ENSG00000152767	Skin - Not Sun Exposed (Suprapubic)	174	-0.0515600539638158	0.032249287863413	-1.59879666745482	0.111706213428769	0.583783085372616	174	-0.0095501228881967	0.0085191070402031	-1.12102393397901	0.263847207360539	0.869427493666337
ENSG00000102572	Skin - Not Sun Exposed (Suprapubic)	174	0.0435716228136078	0.0261773620323713	1.66447722118549	0.0978427780932881	0.572866196553651	174	0.0012046601054369	0.0034341793447976	0.350785437942209	0.726180458220569	0.966916977049147
ENSG00000088386	Skin - Not Sun Exposed (Suprapubic)	174	0.108492549582835	0.068613107262987	1.58122192552793	0.115669517270689	0.586877044238393	174	0.0207924185760456	0.0099604160240759	2.08750503249934	0.0383227755759555	0.696523561957322
ENSG00000088387	Skin - Not Sun Exposed (Suprapubic)	174	0.0155425063854919	0.0216287386263453	0.718604383454892	0.473362457794237	0.824355514573556	174	-0.0002210430553325	0.0039937168274763	-0.0553477036257951	0.95592597737813	0.994690661040891
ENSG00000134882	Skin - Not Sun Exposed (Suprapubic)	174	0.0046372221136954	0.0207489745118578	0.223491628998113	0.823418848351047	0.951479599084181	174	0.0005320617139216	0.0034508735240043	0.154181748540091	0.877647981875012	0.98320677345724
ENSG00000125245	Skin - Not Sun Exposed (Suprapubic)	174	-0.0060153806727052	0.0408498399622585	-0.147255917728512	0.883102969854609	0.967172289547899	174	-0.0010838513668791	0.0213337197935513	-0.0508046124805082	0.959540424310285	0.995284260833397
ENSG00000125304	Skin - Not Sun Exposed (Suprapubic)	174	-0.0105356939949576	0.0207943365420965	-0.506661704432308	0.613042876379853	0.878330286385208	174	0.0043014910637084	0.0051399052272798	0.836881396349186	0.40382554851394	0.912984515832092
ENSG00000125246	Skin - Not Sun Exposed (Suprapubic)	174	0.0115422917021829	0.025152707781868	0.458888633473629	0.646895096976043	0.889313326193112	174	-0.005629991179791	0.0067805850054512	-0.830310537404188	0.407519253439907	0.914300164278782
ENSG00000043355	Skin - Not Sun Exposed (Suprapubic)	174	0.006620526668839	0.0218218491996827	0.303389809372127	0.761960483380296	0.931118340098037	174	0.0090047822116445	0.0195433276369367	0.460759926811317	0.645555440849066	0.956453697521652
ENSG00000175198	Skin - Not Sun Exposed (Suprapubic)	174	-0.0102930448646729	0.0278541584880415	-0.3695335067865	0.712185914342153	0.913175993838364	174	0.0077625095320107	0.0065256318461396	1.18954144442009	0.235873297785372	0.860279426734834
ENSG00000134864	Skin - Not Sun Exposed (Suprapubic)	174	0.0001982877053518	0.0336679719381008	0.0058895054836223	0.995307725770097	0.998991068387137	174	-0.0208213835138251	0.0140270437618319	-1.48437431773621	0.139547927405334	0.802777929615496
ENSG00000125247	Skin - Not Sun Exposed (Suprapubic)	174	-0.0226945267593375	0.03114420803206	-0.728691727719507	0.467183978249905	0.821287966614003	174	0.0034739610327426	0.0079118552275614	0.439082987848521	0.661154905626613	0.958186127526329
ENSG00000102452	Skin - Not Sun Exposed (Suprapubic)	174	-0.0001645716756716	0.0305961150310677	-0.0053788422322422	0.995714576171146	0.998991068387137	174	0.0004559862963135	0.0243738104040941	0.0187080431312855	0.985095790475353	0.997921684822117
ENSG00000198542	Skin - Not Sun Exposed (Suprapubic)	174	-0.0379752530453546	0.0811724961119256	-0.467833993832	0.640497174364733	0.885839320784866	174	0.0035042749682847	0.0063470293501894	0.552112614412306	0.581591012024698	0.946440757607247
ENSG00000102466	Skin - Not Sun Exposed (Suprapubic)	174	-0.0018400387965945	0.0169274965024579	-0.108701177183962	0.913566564793141	0.976692234435398	174	-0.0212132222887797	0.0271507999201629	-0.781311134521167	0.43569830424544	0.918342315022144
ENSG00000134900	Skin - Not Sun Exposed (Suprapubic)	174	-0.0047611338967086	0.0183444719078049	-0.259540526466885	0.795529462848884	0.942987800691291	174	0.0034414989452579	0.0048146554402891	0.714796518242901	0.475708060502263	0.92467628343422
ENSG00000151287	Skin - Not Sun Exposed (Suprapubic)	174	-0.0066559351630162	0.0397289435829383	-0.167533655887963	0.867147525223879	0.965103794946419	174	-0.0055042051084494	0.0133283723322418	-0.412969038622559	0.680145892608204	0.960930042714481
ENSG00000134901	Skin - Not Sun Exposed (Suprapubic)	174	-0.0301049340399695	0.0330685252345172	-0.91038030352033	0.363899519961845	0.766478623913671	174	-0.014284615540745	0.0206114765362901	-0.69304183596912	0.489222112131097	0.925083535514051
ENSG00000134897	Skin - Not Sun Exposed (Suprapubic)	174	-0.0696292958556992	0.02523320361116	-2.75943145898858	0.0064192274425597	0.416338119599323	174	0.0092545113235753	0.0090632717109313	1.0211005052859	0.308647130859633	0.886878718213752
ENSG00000134899	Skin - Not Sun Exposed (Suprapubic)	174	0.0613598691515782	0.0295131568654912	2.07906830947402	0.039099055553389	0.478580102320272	174	0.0043721347992333	0.0048119589887306	0.90859768536527	0.364839414591996	0.908221720139083
ENSG00000134884	Skin - Not Sun Exposed (Suprapubic)	174	-0.0094842706243391	0.0477364248135425	-0.198679952706648	0.842748404108898	0.959554682572754	174	0.0019542020737028	0.0052896714443229	0.369437325979884	0.712258191257821	0.964623027259958
ENSG00000174405	Skin - Not Sun Exposed (Suprapubic)	174	-0.0429024644217945	0.0437248895327124	-0.981190916210261	0.327880522930603	0.751559778464522	174	-0.0045288464408936	0.0202052877082229	-0.224141645805447	0.822914275013531	0.977944653742687
ENSG00000102524	Skin - Not Sun Exposed (Suprapubic)	174	0.039314090441225	0.0397317967355612	0.989486851120369	0.323818760717939	0.749502449526069	174	-0.026212718909059	0.0216142982877523	-1.21274901271777	0.226896084150575	0.854520153230398
ENSG00000283384	Skin - Not Sun Exposed (Suprapubic)	174	-0.0015945822456314	0.0026314916026245	-0.605961365805265	0.545341444109755	0.850985819093935	174	-0.0080527486593904	0.0045128922676457	-1.78438752396617	0.0761311870171081	0.746703446421868
ENSG00000041515	Skin - Not Sun Exposed (Suprapubic)	174	-0.0010737100133441	0.0112566681067498	-0.0953843538036164	0.924120886285562	0.981799589754882	174	0.0193423825116752	0.0218145038797533	0.886675333910638	0.376497197379946	0.909366515060928
ENSG00000187498	Skin - Not Sun Exposed (Suprapubic)	174	-0.180862955176641	0.0861594324440555	-2.09916604655071	0.0372660712057023	0.475355410296594	174	0.0138864741290407	0.0091378448943019	1.5196662111982	0.130438984989456	0.797443415886519
ENSG00000134871	Skin - Not Sun Exposed (Suprapubic)	174	-0.174005697764898	0.0772365629659322	-2.25289281504732	0.0255331607606821	0.445416623600792	174	-0.0025382619567227	0.0077929185084478	-0.325713909874864	0.745038456946666	0.97093811905554
ENSG00000213995	Skin - Not Sun Exposed (Suprapubic)	174	-0.0070700037132912	0.0157707121604362	-0.448299584785249	0.654502761380451	0.892780558554278	174	0.0095845969902744	0.0096587236022977	0.992325423619571	0.322438834676026	0.891629852447195
ENSG00000134905	Skin - Not Sun Exposed (Suprapubic)	174	-0.0363064421876878	0.0185520099846292	-1.95700855151375	0.0519696238121043	0.504894604052758	174	-0.0009336337023556	0.0043947164746933	-0.212444581517817	0.832012865600115	0.979290815671128
ENSG00000153487	Skin - Not Sun Exposed (Suprapubic)	174	-0.0077687701798314	0.0300450786345394	-0.258570472533248	0.796276682278078	0.943048302904962	174	0.0012996027213067	0.0050462783789862	0.257536866519011	0.797073557092305	0.975511561143892
ENSG00000088448	Skin - Not Sun Exposed (Suprapubic)	174	-0.0803170228404493	0.0325292660940574	-2.46906962512511	0.0145258591129566	0.435475811769336	174	0.0090997417607132	0.0033043186472814	2.75389353511647	0.0065251297919773	0.618146806313268
ENSG00000102606	Skin - Not Sun Exposed (Suprapubic)	174	0.0213435687111048	0.0304770763018893	0.700315492853939	0.484679105355471	0.827086159554816	174	0.0015655800712244	0.0036128599743061	0.43333538591545	0.665316460447222	0.958186127526329
ENSG00000153495	Skin - Not Sun Exposed (Suprapubic)	174	0.0039729132363396	0.0371606835531189	0.106911737257486	0.914983943104706	0.977575590220786	174	-0.0551197810695851	0.0390086259975935	-1.41301518984508	0.159466195697749	0.815624476108276
ENSG00000153498	Skin - Not Sun Exposed (Suprapubic)	174	0.0052717571378305	0.0152517972173709	0.345648257887035	0.730030623006043	0.918279701674428	174
ENSG00000126216	Skin - Not Sun Exposed (Suprapubic)	174	0.033721404259054	0.0244003018011745	1.38200767079983	0.1687664790996	0.64067332295926	174	-0.0034104322173569	0.0062134806441274	-0.548876292160055	0.58380526240702	0.946440757607247
ENSG00000068650	Skin - Not Sun Exposed (Suprapubic)	174	-0.0037766589123217	0.033941094461689	-0.111270982041686	0.911531561719074	0.975419964470184	174	0.025672819303533	0.0066617717585618	3.85375246015264	0.0001642688714142	0.303093157709405
ENSG00000126217	Skin - Not Sun Exposed (Suprapubic)	174	-0.0155866372791969	0.0360237798178314	-0.432676342072292	0.66579343909663	0.896892648244803	174	0.0002546786425687	0.0032127271796901	0.0792717925688499	0.93690899671842	0.990827209955388
ENSG00000057593	Skin - Not Sun Exposed (Suprapubic)	174	-0.0039037455885618	0.0236562801209943	-0.165019418462898	0.869123016327419	0.965243377607766	174	0.027496383034133	0.0230803809595222	1.19133142049759	0.23517200035543	0.860010711850714
ENSG00000126218	Skin - Not Sun Exposed (Suprapubic)	174	-0.0347735112891358	0.0669380532698093	-0.519487938332671	0.604090223067226	0.875184287491956	174	0.0052251577657514	0.0095072218121555	0.549598806990148	0.583310583680848	0.946440757607247
ENSG00000126231	Skin - Not Sun Exposed (Suprapubic)	174	-0.0086415087044337	0.0197112850026827	-0.438404127547122	0.661645004212664	0.895895699079028	174
ENSG00000126226	Skin - Not Sun Exposed (Suprapubic)	174	-0.0109091764870976	0.0231286931144699	-0.471672845201643	0.637759749045102	0.884993867606652	174	0.0050736614904003	0.0047741099655084	1.0627449989749	0.289393933598817	0.88152521931613
ENSG00000139842	Skin - Not Sun Exposed (Suprapubic)	174	0.0139732574339541	0.020529020276285	0.680658757500273	0.497005211437874	0.830599696452736	174	0.0153372242060975	0.0055373960430263	2.76975388556734	0.0062288624380395	0.612332672132148
ENSG00000185896	Skin - Not Sun Exposed (Suprapubic)	174	0.0359109239102843	0.020407300706039	1.75970964644321	0.0802397438411538	0.546919930578329	174	0.010621798208685	0.0065934148790461	1.61097070388231	0.109027699404863	0.781124287154586
ENSG00000139835	Skin - Not Sun Exposed (Suprapubic)	174	0.0327309704739145	0.0423593015319284	0.772698540584844	0.440764245455172	0.810142883261126	174	0.0050012593449398	0.0062352905989257	0.802089215505293	0.423612981308736	0.91788044267984
ENSG00000153531	Skin - Not Sun Exposed (Suprapubic)	174	0.034730431450375	0.0360836522110417	0.962497677542391	0.337154585397116	0.756078519834106	174	-0.0117060536478808	0.0139438072216505	-0.839516314432749	0.402350068016898	0.912523289787569
ENSG00000150401	Skin - Not Sun Exposed (Suprapubic)	174	-0.0211181552008559	0.0271233559315142	-0.778596691876132	0.437290092906125	0.807419687524307	174	0.0013496472907493	0.0062237500690241	0.216854352405082	0.828579976626446	0.978936126213472
ENSG00000150403	Skin - Not Sun Exposed (Suprapubic)	174	-0.0665520839018349	0.0262629106432573	-2.5340711395567	0.0121699620204918	0.426550174959625	174	-0.0067461815842793	0.0092427363114547	-0.729890084164648	0.466454591590879	0.923074857102097
ENSG00000198176	Skin - Not Sun Exposed (Suprapubic)	174	-0.037177643237941	0.0262385515655443	-1.41690912873261	0.158323201664394	0.631408874843717	174	-0.0004511149759763	0.0048721414217774	-0.0925906982009989	0.926336961035551	0.989219966388867
ENSG00000185974	Skin - Not Sun Exposed (Suprapubic)	174	-0.0029311083639366	0.0035968369195059	-0.814912777402	0.416252266395007	0.794978645131885	174	-0.0005170231135252	0.0066263172898881	-0.0780257103465593	0.937898692516997	0.990827209955388
ENSG00000184497	Skin - Not Sun Exposed (Suprapubic)	174	-0.088832327503611	0.0456780712742554	-1.94474777558478	0.0534407711215346	0.509036841887325	174	-0.0034415298883746	0.0075251984909925	-0.457334101219269	0.648010568470626	0.956945839485692
ENSG00000183087	Skin - Not Sun Exposed (Suprapubic)	174	0.0090347532055501	0.0290834054527495	0.310649769684931	0.756444051820971	0.928420826549491	174	0.0078928484421086	0.0075643946531807	1.04342102758874	0.298224025092649	0.886703286007913
ENSG00000283199	Skin - Not Sun Exposed (Suprapubic)	174	-0.0538375546285033	0.0285839567558484	-1.88348852779061	0.0613266451210721	0.521415682597201	174	-0.035208668955137	0.0345756360526408	-1.01830864084561	0.309967755780743	0.88746450019263
ENSG00000185989	Skin - Not Sun Exposed (Suprapubic)	174	-0.0805657247341333	0.0464408376259053	-1.73480343707652	0.0845719296673529	0.555878760628006	174	0.013767087829524	0.0094878844697694	1.45101765028749	0.148604239820154	0.80941230949284
ENSG00000283361	Skin - Not Sun Exposed (Suprapubic)	174	-0.0053911988089578	0.0026200113459857	-2.05770055813617	0.0411320521862277	0.480055752791169	174
ENSG00000130177	Skin - Not Sun Exposed (Suprapubic)	174	-0.0108778991320618	0.0256855231909169	-0.423503116958449	0.672458784668202	0.898977565085155	174	-0.0033262119997026	0.0036983127046985	-0.899386359481419	0.3697097984093	0.908221720139083
ENSG00000169062	Skin - Not Sun Exposed (Suprapubic)	174	-0.0367292813596132	0.0253403949088119	-1.44943602859326	0.149041712909225	0.62167562623725	174	0.00896427654921	0.0039657531281218	2.26042223497041	0.025054358745314	0.665602275443111
ENSG00000198824	Skin - Not Sun Exposed (Suprapubic)	174	0.0952908252007668	0.0370829907806229	2.56966396708648	0.0110302086030434	0.426550174959625	174	0.0066125567697653	0.0149806675250151	0.441406016035233	0.6594758997954	0.958029334502382
ENSG00000222036	Skin - Not Sun Exposed (Suprapubic)	174	0.000174235259746	0.0010928505578878	0.15943191728131	0.873516171863411	0.96571663161161	174
ENSG00000187537	Skin - Not Sun Exposed (Suprapubic)	174	0.0029822197322214	0.0061054737278902	0.488450178501051	0.625854881249666	0.88156385563668	174	0.0041622210774849	0.0048021362955844	0.86674363685016	0.387295267588823	0.910952389556331
ENSG00000176294	Skin - Not Sun Exposed (Suprapubic)	174	0.0065080994194616	0.0042573911566575	1.52865902614668	0.128191014886741	0.597603071530697	174	0.0040006304613838	0.0035271358590151	1.13424336949157	0.258277680518636	0.868176004687263
ENSG00000136319	Skin - Not Sun Exposed (Suprapubic)	174	0.0381489806176302	0.0261944369506083	1.45637719526337	0.147116415358506	0.620392820026412	174	-0.0114065041349954	0.0069301033544148	-1.64593564506203	0.101611056345874	0.773898737776155
ENSG00000100814	Skin - Not Sun Exposed (Suprapubic)	174	-0.0466823521346636	0.0244756491346777	-1.90729781579206	0.0581532010952384	0.518467221926804	174	0.0045670464648174	0.0077594651525992	0.588577482468311	0.556920232206979	0.938389942833869
ENSG00000129484	Skin - Not Sun Exposed (Suprapubic)	174	-0.0122159974629807	0.0316356870368203	-0.386146109258279	0.699867008832972	0.907685550366011	174	0.0019046057602803	0.0061416091706328	0.310115102958275	0.756850495063193	0.971228257897161
ENSG00000129566	Skin - Not Sun Exposed (Suprapubic)	174	-0.0091759063680056	0.0315830095832427	-0.290532995084617	0.771759481170605	0.934503205488813	174	-9.43432701310416e-05	0.0051840902803515	-0.0181986163490663	0.985501591797983	0.997921684822117
ENSG00000185271	Skin - Not Sun Exposed (Suprapubic)	174	-0.0019758879100848	0.0149570469985805	-0.132104145308386	0.895056751344601	0.971524717738825	174	-0.00955386917544	0.0309430178103463	-0.308756865086558	0.75788176965672	0.971692208822826
ENSG00000092094	Skin - Not Sun Exposed (Suprapubic)	174	-0.0245303141299676	0.0230557524275222	-1.06395634699326	0.288843991757628	0.73372082884845	174	-0.0034956074848229	0.0029654964558878	-1.17875962315943	0.240129100956041	0.861729717475116
ENSG00000100823	Skin - Not Sun Exposed (Suprapubic)	174	-0.0169611649030612	0.0183284111477513	-0.9254029040669	0.356056497148432	0.764175453080571	174	0.0026627830135904	0.0033381155728586	0.797690479994417	0.426154813873897	0.917934476955441
ENSG00000165782	Skin - Not Sun Exposed (Suprapubic)	174	0.0117205033165342	0.0282162671819431	0.415381072236043	0.678382106964485	0.90054379530507	174	0.0049323202164214	0.0066202674193385	0.745033380677879	0.457272793129217	0.9203785983084
ENSG00000198805	Skin - Not Sun Exposed (Suprapubic)	174	-0.121581851662992	0.0623252219736025	-1.95076483986672	0.052714468064405	0.505867204443508	174	-0.0195445327729239	0.0154067935260596	-1.26856589204402	0.206317616858691	0.850805855050978
ENSG00000173464	Skin - Not Sun Exposed (Suprapubic)	174	0.0132707241081378	0.011492308104891	1.15474837491435	0.249799688073295	0.70656096122768	174	0.0077799237467745	0.0044365698008331	1.75358984441392	0.081289865640353	0.752152352791704
ENSG00000258818	Skin - Not Sun Exposed (Suprapubic)	174	-0.0083337178014624	0.0360846401367371	-0.230949173107536	0.817629533498657	0.950136804341238	174	0.017583674960519	0.0095859276371302	1.83432168759652	0.0683416149624088	0.734230412087607
ENSG00000214274	Skin - Not Sun Exposed (Suprapubic)	174	-0.0115533036746146	0.0396002935163288	-0.291747930349323	0.770831900994919	0.934415816665068	174	-0.0052145771087526	0.0049842108992437	-1.04621919380336	0.29693428105328	0.885585343414583
ENSG00000129538	Skin - Not Sun Exposed (Suprapubic)	174	-0.0726024827966434	0.0884639242795831	-0.820701584152983	0.412955384755012	0.792958472254531	174	-0.005437003342046	0.0060246625313496	-0.902457741616947	0.368081328841172	0.908221720139083
ENSG00000165792	Skin - Not Sun Exposed (Suprapubic)	174	-0.0318304568812504	0.0342995900480568	-0.928012749909055	0.354704986711757	0.763827151116343	174	-0.0018722477781717	0.0031726806650726	-0.590115418416666	0.555891128568568	0.938389942833869
ENSG00000165794	Skin - Not Sun Exposed (Suprapubic)	174	0.012221061043644	0.056585308623678	0.215975866190294	0.829263182317436	0.953908698061335	174	-0.0057632744172875	0.0050660315705653	-1.13763097150309	0.256863769200254	0.868176004687263
ENSG00000165795	Skin - Not Sun Exposed (Suprapubic)	174	-0.0360629229295174	0.0361657350772862	-0.997157194577989	0.320092840710101	0.748228318905496	174	0.0013404823672463	0.0026689153477275	0.50225735649042	0.616131699996547	0.951905591279832
ENSG00000179636	Skin - Not Sun Exposed (Suprapubic)	174	0.0215851772424908	0.0257475236924815	0.838339931260802	0.403006537602045	0.788363385389487	174	0.0083318567372347	0.018785790082812	0.44351910143284	0.657950134825917	0.958007540480881
ENSG00000165799	Skin - Not Sun Exposed (Suprapubic)	174	0.342719584119444	0.116879908244431	2.93223693676003	0.0038248702583683	0.416338119599323	174	-0.0312065498533747	0.0265921160545968	-1.17352638614031	0.24221433068206	0.863108114186342
ENSG00000165801	Skin - Not Sun Exposed (Suprapubic)	174	-0.0234602267019631	0.0422875950981585	-0.554777982704075	0.57976922281768	0.866779895580695	174	0.0024950738471204	0.0042296202146868	0.589904937198989	0.556031915913038	0.938389942833869
ENSG00000165804	Skin - Not Sun Exposed (Suprapubic)	174	0.0191161080044886	0.0364958710383227	0.523788238521985	0.601101944418323	0.874400384742281	174	-0.0093254128432103	0.0068957323409259	-1.35234553520362	0.178047877895346	0.82537772891059
ENSG00000232070	Skin - Not Sun Exposed (Suprapubic)	174	0.010632466777688	0.0402145041716465	0.264393829955125	0.791793882097987	0.940959233554722	174	-0.0094114418351558	0.0160335564763275	-0.586984044934213	0.557987461250078	0.938725709457299
ENSG00000092199	Skin - Not Sun Exposed (Suprapubic)	174	-0.0058887916870907	0.0234672241149503	-0.250936866595107	0.802163269927087	0.945266826847111	174	0.00098484308941	0.0031964696596512	0.308103374745482	0.758378102879343	0.971692208822826
ENSG00000092200	Skin - Not Sun Exposed (Suprapubic)	174	0.0122061899663279	0.0112924097772339	1.08091985741929	0.281250178185069	0.72958039418905	174	-0.0041214545178013	0.0166131377505302	-0.24808405129066	0.804366599134804	0.976803690851166
ENSG00000092201	Skin - Not Sun Exposed (Suprapubic)	174	-0.0054636164552492	0.0152658912920027	-0.357896984246932	0.720860438947438	0.91635390095486	174	0.0079614302119609	0.0040068007759692	1.98697930271689	0.0485193231856759	0.714845080675807
ENSG00000100888	Skin - Not Sun Exposed (Suprapubic)	174	0.0624470428319488	0.0223541823580767	2.7935283801327	0.0058066234816382	0.416338119599323	174	0.0048312675384792	0.0048966979472638	0.986637850753877	0.325212137805621	0.891701584866728
ENSG00000129472	Skin - Not Sun Exposed (Suprapubic)	174	0.027427052902063	0.0214437937356528	1.27902055206128	0.20261745339602	0.670199447894835	174	0.0135813711805135	0.0098523207302736	1.3784946260206	0.169848766020628	0.819388985298019
ENSG00000092203	Skin - Not Sun Exposed (Suprapubic)	174	0.0246243599692411	0.0170781218022738	1.44186581254869	0.151163548405059	0.623313444126484	174	-0.0063109746680533	0.0044019014705627	-1.43369285075038	0.153483224078689	0.810260710825686
ENSG00000165819	Skin - Not Sun Exposed (Suprapubic)	174	-0.0128987665842081	0.0409903765118865	-0.314677923987053	0.753388657917637	0.927402524984562	174	0.0017829583737002	0.0041562040325341	0.428987210383193	0.668471693692379	0.958186127526329
ENSG00000165821	Skin - Not Sun Exposed (Suprapubic)	174	0.0012961236879119	0.0272637766980636	0.0475401373135512	0.962138048472966	0.990799274731718	174	-0.0112895217925018	0.0083402248854247	-1.3536231873353	0.177640481795009	0.82537772891059
ENSG00000129562	Skin - Not Sun Exposed (Suprapubic)	174	-0.0150910729039008	0.0247732054599078	-0.609169165787758	0.543218313102529	0.849628805638739	174	-0.0045301259609059	0.0029851126381495	-1.51757287246426	0.130965968243959	0.797443415886519
ENSG00000100439	Skin - Not Sun Exposed (Suprapubic)	174	0.0117677447497708	0.0295819664705083	0.397801301056259	0.691271299996896	0.904456715714481	174	0.0102667180828081	0.0079549593620825	1.29060597490221	0.198580062338275	0.847237165853236
ENSG00000155463	Skin - Not Sun Exposed (Suprapubic)	174	-0.0204685339300866	0.0191430578489824	-1.06924056185593	0.286463678729302	0.733456355164722	174	0.0002056269706301	0.0055540436059465	0.0370229305383873	0.970509843779638	0.997228585645089
ENSG00000155465	Skin - Not Sun Exposed (Suprapubic)	174	-0.0079345476806053	0.034744466867809	-0.228368669773913	0.819631668439576	0.950466043085268	174	-0.0031350371110957	0.0089004025629011	-0.352235428559519	0.725094798666759	0.966358136106892
ENSG00000172590	Skin - Not Sun Exposed (Suprapubic)	174	-0.0180996672776386	0.0243552953644518	-0.743151212366582	0.458406773694651	0.816955064471183	174	0.0042437315548262	0.0052550602822677	0.807551450769455	0.420469087995506	0.9174764961062
ENSG00000157227	Skin - Not Sun Exposed (Suprapubic)	174	-0.0496640665129101	0.0338962437649581	-1.46517905810711	0.144702664177795	0.617547738620161	174	0.0051798149839837	0.0048244426408309	1.07366080801649	0.284485254795907	0.879459740509223
ENSG00000197324	Skin - Not Sun Exposed (Suprapubic)	174	-0.0078600262032974	0.0255192142085369	-0.308004241003159	0.758452805996584	0.929084150560878	174	0.0027627948512736	0.0020619225093983	1.33991206686027	0.18204914752477	0.827311378536294
ENSG00000139890	Skin - Not Sun Exposed (Suprapubic)	174	0.0878830640141911	0.0703313854557864	1.24955684357219	0.213163832326121	0.677862687797687	174	-0.0036422013883892	0.0222272527670775	-0.163861968303341	0.870033037163334	0.981480005408887
ENSG00000100461	Skin - Not Sun Exposed (Suprapubic)	174	0.0066570539021774	0.0249924811119083	0.266362266009896	0.790280147903023	0.940301581810943	174	-0.0064051819217315	0.0066907783406296	-0.957314918480597	0.339757839055633	0.895813866630682
ENSG00000100462	Skin - Not Sun Exposed (Suprapubic)	174	0.0098596740060306	0.0212691026306605	0.463567935951254	0.64354503146175	0.888157119420874	174	-0.0009004280704483	0.0048853849394692	-0.184310567458822	0.853987896110129	0.981005243481288
ENSG00000092036	Skin - Not Sun Exposed (Suprapubic)	174	-0.0226683799390014	0.0319334116304391	-0.709864019583608	0.478752374352328	0.826501991719605	174	0.0004158622469451	0.0047182368186904	0.0881393331716105	0.929868918109655	0.989379796625936
ENSG00000129474	Skin - Not Sun Exposed (Suprapubic)	174	0.0644185825663377	0.0446195225799022	1.44373087925763	0.150638650621224	0.623107487866269	174	-5.3643904407314e-05	0.0054016177544696	-0.0099310811771021	0.99208783352012	0.999045071529045
ENSG00000100802	Skin - Not Sun Exposed (Suprapubic)	174	-0.0419539958816018	0.0277897383618218	-1.50969380623026	0.132961464849554	0.60177537461349	174	0.0010536379283368	0.0059920045920126	0.175840641000408	0.860626893731747	0.981005243481288
ENSG00000100804	Skin - Not Sun Exposed (Suprapubic)	174	-0.030538160415749	0.0235700753951424	-1.29563269967489	0.196842918354899	0.663998885647949	174	0.0023035851340432	0.0082736351463094	0.278424790712557	0.781022188571645	0.973434802602757
ENSG00000139880	Skin - Not Sun Exposed (Suprapubic)	174	-0.0988240812760717	0.0443693950623733	-2.22730287706532	0.0272280536652382	0.448148113541027	174	0.0011325851697642	0.0046996189064612	0.240995108817687	0.809847195181526	0.976803690851166
ENSG00000100813	Skin - Not Sun Exposed (Suprapubic)	174	0.0136926476646016	0.0229668445417402	0.596191942681392	0.5518329685648	0.854541356031931	174	-0.0024411222095859	0.0028035509091025	-0.870725122793436	0.385123189265297	0.910805913648369
ENSG00000179933	Skin - Not Sun Exposed (Suprapubic)	174	-0.0012254373759663	0.0276469596164226	-0.0443244896714942	0.964697309284363	0.99111193843814	174	0.0019021422827289	0.0046645411143972	0.407787655008102	0.683938920946858	0.960999187908006
ENSG00000092068	Skin - Not Sun Exposed (Suprapubic)	174	-0.0981721448916466	0.0704010267881889	-1.3944703560505	0.16497908174666	0.63798424840885	174	-0.0052573825525837	0.0048529979940738	-1.08332675162933	0.280186327931121	0.878957715146105
ENSG00000215277	Skin - Not Sun Exposed (Suprapubic)	174	0.001354254517673	0.0068709818216505	0.197097671457335	0.843984461503399	0.959756532852975	174	0.0015757008911412	0.0061589412408765	0.255839572016604	0.798381759250955	0.97585923079389
ENSG00000215271	Skin - Not Sun Exposed (Suprapubic)	174	-0.0040452672669314	0.0485055745073491	-0.0833979868915599	0.933632337898906	0.984168444544703	174	-0.0183663926763564	0.0094238605213123	-1.94892450231201	0.0529383427997459	0.714845080675807
ENSG00000235194	Skin - Not Sun Exposed (Suprapubic)	174	-0.017558024714976	0.053947618613935	-0.325464314571999	0.745226357953058	0.924251128051125	174	0.0005529004794811	0.0039510350708853	0.139938135086518	0.888873317813068	0.984220986200155
ENSG00000129473	Skin - Not Sun Exposed (Suprapubic)	174	-0.0327116824916387	0.0325164281356218	-1.00600479103063	0.315830322423412	0.74540058307493	174	0.0134506755269095	0.0085190587072266	1.57889222144924	0.116206113966595	0.790073338885671
ENSG00000258643	Skin - Not Sun Exposed (Suprapubic)	174	0.0604163662052189	0.0747096691931993	0.808682020114185	0.419818303827887	0.797624552773069	174	0.0013512833856915	0.0195156074974785	0.0692411643278908	0.94487844123522	0.992114147342611
ENSG00000100836	Skin - Not Sun Exposed (Suprapubic)	174	-0.0321186728115102	0.0330007012274628	-0.973272434125775	0.331788453567023	0.754308967774336	174	-0.0024221941758091	0.0035762367910245	-0.677302515842427	0.499127980456838	0.926129300212208
ENSG00000092096	Skin - Not Sun Exposed (Suprapubic)	174	0.0042245117116863	0.0380751562788605	0.11095192047923	0.911784191873386	0.975419964470184	174	-0.0025329127926372	0.0072554837415969	-0.349103227689089	0.727440684402583	0.966916977049147
ENSG00000100842	Skin - Not Sun Exposed (Suprapubic)	174	-0.0004188134102117	0.0331845820729268	-0.0126207227588821	0.989945054737633	0.997885790470822	174	0.0059555949422204	0.0075502413098291	0.788795311014398	0.431322275516347	0.918342315022144
ENSG00000166090	Skin - Not Sun Exposed (Suprapubic)	174	-0.0018729226723766	0.0384928479616685	-0.0486563809007262	0.961249746244386	0.990593575848802	174	-0.0197270929974268	0.0421659467119063	-0.467844185551192	0.640490851847425	0.956032764130825
ENSG00000166091	Skin - Not Sun Exposed (Suprapubic)	174	-0.0329726311773807	0.0444228058052005	-0.74224557813772	0.458953759782232	0.817099315944392	174	-0.0055713751992113	0.0182041850894419	-0.306049140449719	0.7599389702202	0.971865960712206
ENSG00000197616	Skin - Not Sun Exposed (Suprapubic)	174	0.0885362110297046	0.0709067361227821	1.24862905657363	0.213502302473552	0.677862687797687	174	0.0018374926715364	0.0183807463290969	0.0999683385340941	0.920486393941265	0.988672478027527
ENSG00000129460	Skin - Not Sun Exposed (Suprapubic)	174	0.0446134926472341	0.0245562114551843	1.81679053907215	0.070994756158294	0.53379263681499	174	0.0031970916743244	0.008110188247006	0.39420683921914	0.693918786474751	0.962636640595901
ENSG00000136367	Skin - Not Sun Exposed (Suprapubic)	174	0.0086040451579318	0.0209941092802583	0.409831398087588	0.68244101324882	0.901384575677671	174	0.0311076404749298	0.0225739197096243	1.37803451394696	0.169990524651123	0.819388985298019
ENSG00000259431	Skin - Not Sun Exposed (Suprapubic)	174	-0.0092263590429169	0.0304717513979176	-0.302784008783541	0.762421353267648	0.931162963512431	174	-0.0062788968084871	0.006427406482672	-0.976894308056402	0.329999435373838	0.893580016770921
ENSG00000213983	Skin - Not Sun Exposed (Suprapubic)	174	-0.0060777765814085	0.0312746889653972	-0.194335316592056	0.846143304425627	0.96024215696404	174	0.0024171400032008	0.002498420682001	0.967467176610518	0.334674860890089	0.895813866630682
ENSG00000092051	Skin - Not Sun Exposed (Suprapubic)	174	0.0416731473872589	0.0267853976279526	1.55581589514168	0.121595040192195	0.592101820912216	174	-0.0103762356118486	0.0216588540494625	-0.479075928401027	0.63249577696525	0.954140905824943
ENSG00000100867	Skin - Not Sun Exposed (Suprapubic)	174	0.0137233160024785	0.152059478866075	0.0902496582575117	0.928194123667524	0.983108633220756	174	-0.0046836230880223	0.0225103896497539	-0.208064949603108	0.835425494723769	0.979306757620458
ENSG00000157326	Skin - Not Sun Exposed (Suprapubic)	174	-0.0374727980120888	0.0382690283199048	-0.979193871839127	0.32886325222019	0.752271126214171	174	0.0030249206931542	0.007989035939225	0.378634007427895	0.705428650723826	0.963805215881422
ENSG00000187630	Skin - Not Sun Exposed (Suprapubic)	174	-0.0149987365539881	0.0381681792326291	-0.392964423651785	0.694833705373847	0.906296010427442	174	0.0045369803641751	0.0075632783128832	0.599869550806679	0.549386074457064	0.938017302864675
ENSG00000186648	Skin - Not Sun Exposed (Suprapubic)	174	0.0044763971798196	0.0749954182413856	0.0596889421352592	0.952472864407352	0.988321515661009	174	-0.0047841870245331	0.0081563479364815	-0.586559948372797	0.558271675363825	0.938725709457299
ENSG00000100884	Skin - Not Sun Exposed (Suprapubic)	174	0.0153674061074968	0.0257581997991227	0.596602488812909	0.551559402536916	0.854204966722371	174	0.0370790895600095	0.0165690818100526	2.23784817922218	0.0265201713091747	0.672397332688035
ENSG00000129535	Skin - Not Sun Exposed (Suprapubic)	174	-0.0261407437751089	0.0207643612787994	-1.25892356736245	0.209768581414887	0.675152303003444	174	-0.0123411927017872	0.0188189525199781	-0.655785314761059	0.512842329178571	0.929902498444395
ENSG00000100889	Skin - Not Sun Exposed (Suprapubic)	174	-0.0598065213401013	0.0379142708368567	-1.57741452018017	0.116542655970764	0.587686756255118	174	-0.0009402663185198	0.007314094291173	-0.128555400175053	0.897860307792819	0.985496509681796
ENSG00000100897	Skin - Not Sun Exposed (Suprapubic)	174	-0.0782841376191856	0.0263550882751431	-2.97036142705769	0.0034012175210253	0.416338119599323	174	-0.0016153588800663	0.003704706343892	-0.436028859002427	0.663364944489439	0.958186127526329
ENSG00000139914	Skin - Not Sun Exposed (Suprapubic)	174	0.0096607475452612	0.0425504970803159	0.227041943294485	0.820661498341057	0.950574554845084	174	-0.0625943681645535	0.0359264086008236	-1.74229405616454	0.0832522585720091	0.752152352791704
ENSG00000092010	Skin - Not Sun Exposed (Suprapubic)	174	0.0260263401061579	0.0243646252441014	1.06820194628107	0.286930472298132	0.733567460758086	174	-0.0086047676585298	0.0039252207505707	-2.19217419995517	0.0297159405490457	0.673796408397464
ENSG00000100908	Skin - Not Sun Exposed (Suprapubic)	174	0.0088658607258267	0.0323934214223762	0.273693248089641	0.78464965882864	0.938785198078	174	-0.0023551164422622	0.0044524491726682	-0.528948529433935	0.597526069453315	0.948283502727203
ENSG00000100911	Skin - Not Sun Exposed (Suprapubic)	174	0.0058787706314496	0.0309530146177784	0.189925624500337	0.849591987948806	0.961114585573251	174	-0.0097011817424368	0.0034214073313611	-2.83543606559626	0.0051276266579127	0.612332672132148
ENSG00000092098	Skin - Not Sun Exposed (Suprapubic)	174	-0.0189119266581803	0.0250595606433024	-0.754679099421279	0.451476453000085	0.815314570803301	174	0.0004888241111116	0.0036678131659792	0.133273994336942	0.894133172682868	0.985340394704976
ENSG00000213928	Skin - Not Sun Exposed (Suprapubic)	174	0.0498126649714163	0.0429694299078601	1.15925822330504	0.247962202745911	0.705963773342781	174	-0.00532361833913	0.0041990012138684	-1.26782967376795	0.206579838864017	0.850805855050978
ENSG00000100918	Skin - Not Sun Exposed (Suprapubic)	174	0.0587626164431324	0.0503305684687214	1.16753333472979	0.244615465691654	0.703330539996667	174	0.0008317424562194	0.0046874618417241	0.177439835097096	0.859372618414225	0.981005243481288
ENSG00000196497	Skin - Not Sun Exposed (Suprapubic)	174	0.0103796421838876	0.0294239781921027	0.352761347093216	0.724700468312936	0.917154399708819	174	-0.0016892971590476	0.0060197655764188	-0.280625073784454	0.779336711937592	0.973112903588407
ENSG00000100926	Skin - Not Sun Exposed (Suprapubic)	174	0.0035598938025732	0.0241812290381405	0.147217240155921	0.883133451028928	0.967172289547899	174	0.005610838046248	0.0070608926747926	0.794635792479719	0.427925250027598	0.918144843275465
ENSG00000139908	Skin - Not Sun Exposed (Suprapubic)	174	0.0218765484178484	0.0480028282089852	0.45573457302571	0.649157277020565	0.889550525689626	174	-0.0143379379789494	0.0076888024637804	-1.86478168043605	0.0639230985267357	0.729026126345838
ENSG00000254505	Skin - Not Sun Exposed (Suprapubic)	174	0.0069012881974297	0.0255542683043042	0.270064011039102	0.787435658155098	0.939203770064674	174	0.0032442586815358	0.0034434970307522	0.942140693766504	0.347447769346558	0.897994971039474
ENSG00000213920	Skin - Not Sun Exposed (Suprapubic)	174	-0.0062011834691256	0.0236567640167149	-0.262131518272918	0.793534585882887	0.941749860056186	174	-0.010770863787345	0.0072868073764414	-1.47813208596232	0.141209286485211	0.805657966349578
ENSG00000129559	Skin - Not Sun Exposed (Suprapubic)	174	-0.0220778446162576	0.0231069399722403	-0.955463797576877	0.34068784956086	0.756894240134089	174	-0.001418073900696	0.0039438248672356	-0.359568172632881	0.719613087326816	0.96576099569673
ENSG00000100938	Skin - Not Sun Exposed (Suprapubic)	174	-0.0388553253808767	0.0235765162138733	-1.64805202890886	0.101172536890125	0.577135326425924	174	-0.0035306893620595	0.0041222459886076	-0.85649652442311	0.392920085122168	0.912384149298465
ENSG00000092330	Skin - Not Sun Exposed (Suprapubic)	174	0.0081891223426606	0.0209297489188119	0.391267108574827	0.696085411776682	0.906703025505617	174	-0.0071059890137183	0.0059396755918574	-1.19635978494511	0.233209900148365	0.859307558999543
ENSG00000092295	Skin - Not Sun Exposed (Suprapubic)	174	0.143130529515396	0.0691016200324485	2.07130497733897	0.0398275016152892	0.47965487026773	174	0.0012411522084973	0.0092116904544014	0.134736638692016	0.892978330080282	0.985080286067053
ENSG00000100949	Skin - Not Sun Exposed (Suprapubic)	174	0.0320170724062575	0.019454560033583	1.64573613337895	0.101649261512479	0.577259405995364	174	-0.0053233608851445	0.0052887399882871	-1.00654615219014	0.315573006883248	0.888045726173819
ENSG00000157379	Skin - Not Sun Exposed (Suprapubic)	174	0.0621574419894144	0.0316347270332134	1.96484837451435	0.05104696623716	0.502285520055646	174	-0.001435078879343	0.0085279575173584	-0.16827931851466	0.866562119888398	0.981375395976743
ENSG00000196943	Skin - Not Sun Exposed (Suprapubic)	174	-0.0052251331265092	0.0300101040636335	-0.174112462770202	0.861982403202471	0.964270495640669	174	0.0007129424568811	0.0073968712549782	0.0963843268735189	0.923328040707551	0.988672478027527
ENSG00000213906	Skin - Not Sun Exposed (Suprapubic)	174	-0.0059047516465757	0.0564312740669161	-0.104636156886585	0.916786776569164	0.978679411627968	174	0.0062559491263161	0.0073905582535184	0.846478562473664	0.398467126553964	0.912523289787569
ENSG00000213903	Skin - Not Sun Exposed (Suprapubic)	174	0.0010471161217199	0.0651534633339304	0.0160715343151166	0.987196001467165	0.997163930445567	174	0.0007362457581103	0.0076467811849914	0.0962817871074118	0.92340935587046	0.988672478027527
ENSG00000129467	Skin - Not Sun Exposed (Suprapubic)	174	-0.132367216023492	0.062149785170152	-2.12980971150747	0.0346134388533944	0.467451559361666	174	0.0031299143906753	0.0031206563335917	1.00296670190306	0.317291990943777	0.889682234275988
ENSG00000129465	Skin - Not Sun Exposed (Suprapubic)	174	-0.0592636335571309	0.034716856569656	-1.70705643923217	0.0896210816390178	0.56374609624869	174	0.0031494461480077	0.0071782728253593	0.438747066965946	0.661397840468046	0.958186127526329
ENSG00000100968	Skin - Not Sun Exposed (Suprapubic)	174	-0.12007851828166	0.0474380854447302	-2.53126822374742	0.0122640394099987	0.426550174959625	174	0.0028828446340389	0.0036934263554439	0.780533942362158	0.436154207530627	0.918587687182947
ENSG00000205978	Skin - Not Sun Exposed (Suprapubic)	174	0.0314770443005974	0.0454764791761005	0.692160977957583	0.489772163394479	0.829029420052575	174	0.0176242454665687	0.0179175382163631	0.983630968370055	0.326684623550783	0.892537613775834
ENSG00000139899	Skin - Not Sun Exposed (Suprapubic)	174	-0.0422395098214608	0.0452819590775606	-0.932811006456487	0.352228744874197	0.763827151116343	174	-0.0366735776415253	0.035204176562947	-1.04173939634551	0.299000943728206	0.886703286007913
ENSG00000100441	Skin - Not Sun Exposed (Suprapubic)	174	-0.05524852982544	0.0340926160893194	-1.62054239782287	0.106952753217745	0.581550089651966	174	0.0137068224045541	0.0052874688512907	2.5923221091332	0.0103567760366449	0.624785434937213
ENSG00000100445	Skin - Not Sun Exposed (Suprapubic)	174	-0.0623467173193353	0.0297546053428681	-2.0953636118141	0.0376070960466183	0.475355410296594	174	-0.0097001240782871	0.0041603739174916	-2.33155102658065	0.0208884973821666	0.645333895376099
ENSG00000092009	Skin - Not Sun Exposed (Suprapubic)	174	-0.0037756451478413	0.100316693499085	-0.0376372567331062	0.970020670190906	0.992523896077725	174	-0.005987500306585	0.0218845042125851	-0.273595428455801	0.78472524166678	0.974247324596779
ENSG00000100448	Skin - Not Sun Exposed (Suprapubic)	174	0.0914322737325194	0.110696088491686	0.825975650796249	0.409965289825676	0.790833981767481	174	-0.00473252084335	0.0103036637641594	-0.459304665958896	0.646597883721438	0.956520262262257
ENSG00000100450	Skin - Not Sun Exposed (Suprapubic)	174	0.0275448341364134	0.0402000647139813	0.685193775989956	0.494146575686664	0.830599696452736	174	0.0459222910225716	0.0288306661502828	1.59282795559412	0.113042877044822	0.786917460925654
ENSG00000100453	Skin - Not Sun Exposed (Suprapubic)	174	0.0843109396891055	0.0398834897317364	2.11393085851304	0.0359669353518965	0.470978347248609	174	0.0197980828902105	0.0178837640224041	1.10704227954519	0.26982821666452	0.874321653136211
ENSG00000168952	Skin - Not Sun Exposed (Suprapubic)	174	0.0738407728605588	0.0689776790638504	1.07050242720122	0.285897244705559	0.732832645651441	174	0.0166205930710314	0.0103609925870739	1.60415065751199	0.110523491642905	0.784625968594163
ENSG00000139910	Skin - Not Sun Exposed (Suprapubic)	174	-0.110554702789837	0.0483342450883536	-2.28729553110317	0.0234000796439853	0.436632755692007	174	-0.0057738549134394	0.0076177018123109	-0.757952339918107	0.449521269360435	0.918913465136065
ENSG00000176165	Skin - Not Sun Exposed (Suprapubic)	174	0.0255556366361399	0.0129853690380019	1.96803314263545	0.0506761274897862	0.501503626670797	174	0.0016033276905721	0.0015209369710887	1.05417102815536	0.293289649666757	0.882621466952093
ENSG00000184304	Skin - Not Sun Exposed (Suprapubic)	174	-0.0699385843652949	0.0329274416147222	-2.12402120953195	0.0351016738714804	0.467451559361666	174	-0.0272820147653948	0.0144543375150603	-1.8874621363289	0.0607898876714254	0.729026126345838
ENSG00000092140	Skin - Not Sun Exposed (Suprapubic)	174	0.0454613279885647	0.0306397875266557	1.48373509277813	0.13971441572447	0.61005875338458	174	0.0050713076682209	0.0108578771755303	0.467062537753679	0.641048835012609	0.956032764130825
ENSG00000092108	Skin - Not Sun Exposed (Suprapubic)	174	-0.005033119053586	0.0225613563532314	-0.223085836453497	0.823734147725268	0.951479599084181	174	0.0001843183585425	0.0037071747391513	0.0497193608372313	0.960403968814951	0.995651074917597
ENSG00000100473	Skin - Not Sun Exposed (Suprapubic)	174	0.0239437810980598	0.203490737901934	0.117665213389706	0.906470601256923	0.974354405818322	174	0.020495466551701	0.0103576660962036	1.97877266570828	0.0494449166222704	0.714845080675807
ENSG00000196792	Skin - Not Sun Exposed (Suprapubic)	174	-0.0108792354250708	0.0256303333261634	-0.424467184512396	0.671757050876914	0.898741119018594	174	0.013961481618044	0.0079338665614562	1.75973234612626	0.0802387394707401	0.752152352791704
ENSG00000100478	Skin - Not Sun Exposed (Suprapubic)	174	0.0512101484304389	0.0238337291933317	2.14864186863241	0.0330653038191309	0.462604767784013	174	-0.0070306355313588	0.008949081813675	-0.785626467356168	0.433171965641318	0.918342315022144
ENSG00000092148	Skin - Not Sun Exposed (Suprapubic)	174	0.0127813260076897	0.0222549662973797	0.574313429052219	0.5665081261055	0.860770527660924	174	0.0082756215202391	0.004306090916942	1.92184087142222	0.0562860549126599	0.718991992260059
ENSG00000129493	Skin - Not Sun Exposed (Suprapubic)	174	0.012174816997221	0.0184845724266615	0.658647477269232	0.511005313658333	0.835960133946279	174	0.0063165936083651	0.0076172637817575	0.829247061588266	0.408118974251657	0.914300164278782
ENSG00000203546	Skin - Not Sun Exposed (Suprapubic)	174	-0.100906718370099	0.0393366770446226	-2.56520697606544	0.0111674882246312	0.426550174959625	174	-0.0373106720539037	0.0224910992881421	-1.65890833417711	0.0989646083910922	0.769095505081201
ENSG00000129480	Skin - Not Sun Exposed (Suprapubic)	174	0.029498817239521	0.030799716993928	0.957762606888126	0.339530486960296	0.756894240134089	174	-0.001839043371127	0.0031521406431221	-0.583426813502038	0.56037358556762	0.939484429421291
ENSG00000151413	Skin - Not Sun Exposed (Suprapubic)	174	0.0339449631046824	0.0189807040987819	1.78839325074673	0.0754776295328418	0.538331845862405	174	0.0174985157622257	0.0083580941320382	2.09360118297191	0.0377684353762275	0.694797375061018
ENSG00000100852	Skin - Not Sun Exposed (Suprapubic)	174	0.0200958164812977	0.0241612647064704	0.831736944462017	0.406713846975418	0.789703659722782	174	0.0068694459004057	0.0057545044199056	1.19375108595684	0.23422636465585	0.860010711850714
ENSG00000151320	Skin - Not Sun Exposed (Suprapubic)	174	0.0407188039059979	0.021340306248256	1.90807027004711	0.0580525930725899	0.518446000401234	174	-0.0118302870646717	0.0114556563049026	-1.03270268850583	0.303199251945991	0.886703286007913
ENSG00000151322	Skin - Not Sun Exposed (Suprapubic)	174	-0.0014256441067477	0.0102987167846112	-0.138429295276665	0.89006352698211	0.970076121023867	174	0.0046395689012742	0.0179519238085103	0.258444106089331	0.796374531075299	0.975511561143892
ENSG00000129521	Skin - Not Sun Exposed (Suprapubic)	174	0.158479095276966	0.0728969971056885	2.17401404130815	0.0310743095790987	0.455212709344281	174	-0.0006057503735518	0.0032664818483869	-0.185444279707527	0.853100036566363	0.981005243481288
ENSG00000129518	Skin - Not Sun Exposed (Suprapubic)	174	0.0631389386305914	0.0301588942128962	2.09354289268313	0.0377713350631903	0.475792616858039	174	0.0011723199049548	0.0045715726841394	0.256436895124104	0.797921302764459	0.975604936637729
ENSG00000129515	Skin - Not Sun Exposed (Suprapubic)	174	-0.0063051427757901	0.0264678887889487	-0.238218575953166	0.811995912238728	0.947858355460543	174	0.0103436887428851	0.0063774004954912	1.62192867614289	0.106658233505021	0.776642361178538
ENSG00000165410	Skin - Not Sun Exposed (Suprapubic)	174	-0.0243448156307181	0.0514257098804389	-0.473397755467412	0.636531360208689	0.884292038147233	174	-0.0044500965702106	0.0085782334293678	-0.518766084748363	0.604593569413638	0.950040840624982
ENSG00000198604	Skin - Not Sun Exposed (Suprapubic)	174	0.0508921141184278	0.0287330282145688	1.77120607470895	0.0783023101486228	0.5440275466842	174	0.0028990040144843	0.0050406054380716	0.575130120796245	0.565958155933462	0.942117684765197
ENSG00000100883	Skin - Not Sun Exposed (Suprapubic)	174	0.0164537960936779	0.0153656909916931	1.07081393883119	0.285757529000448	0.732832645651441	174	0.0057241839082964	0.0068071360808265	0.840909281132128	0.401571365018472	0.912523289787569
ENSG00000151327	Skin - Not Sun Exposed (Suprapubic)	174	0.0035866415937018	0.0236599915357982	0.151590992256916	0.879687684156509	0.966752831130911	174	0.0103726860592505	0.0041445906799676	2.50270457572218	0.0132619757186904	0.62896262168165
ENSG00000092020	Skin - Not Sun Exposed (Suprapubic)	174	-0.0353663325688351	0.0258069213244029	-1.37042044358049	0.172346527802483	0.644999190964345	174	0.0038812823267459	0.0060889288494028	0.637432695099818	0.524694333279764	0.934307854247199
ENSG00000100890	Skin - Not Sun Exposed (Suprapubic)	174	0.0069577183128134	0.026297082402828	0.26458137850552	0.791649622374409	0.940959233554722	174	-0.0030592856068045	0.0055392015685266	-0.552297216296877	0.581464829270641	0.946440757607247
ENSG00000100902	Skin - Not Sun Exposed (Suprapubic)	174	0.0198374759997585	0.0238213843900704	0.832759157693096	0.40613857639578	0.789530269112876	174	0.0031231587088776	0.0054675255092788	0.571219778230095	0.568599552270541	0.943815752557476
ENSG00000100906	Skin - Not Sun Exposed (Suprapubic)	174	0.112526747214989	0.0750634916496161	1.49908756896422	0.135689140780917	0.60508049100321	174	-0.02182154662319	0.0105235374920384	-2.0735942300485	0.0396139049323797	0.699997659856357
ENSG00000174373	Skin - Not Sun Exposed (Suprapubic)	174	0.0436787421068969	0.0239506880527305	1.82369466842591	0.0699387808704918	0.53379263681499	174	0.0028286490250489	0.0038998575663919	0.725321111577386	0.469245024689397	0.92312394525463
ENSG00000100916	Skin - Not Sun Exposed (Suprapubic)	174	0.0164432461741083	0.0269881708172214	0.609276052292353	0.543147640189486	0.849628805638739	174	0.005969679396409	0.0123929409406134	0.481699979449234	0.630634084547261	0.954140905824943
ENSG00000151332	Skin - Not Sun Exposed (Suprapubic)	174	0.0737874766185971	0.0369373980440775	1.99763601460358	0.0473367967289752	0.493112394346443	174	0.005135038151018	0.007452450736303	0.68904020069583	0.491730455932738	0.925083535514051
ENSG00000229415	Skin - Not Sun Exposed (Suprapubic)	174	-0.0066551993059898	0.0192485541810384	-0.345750607728543	0.729953833619815	0.918279701674428	174	0.004478468450059	0.015181123674302	0.295002435006837	0.768349351541677	0.972507817139874
ENSG00000136352	Skin - Not Sun Exposed (Suprapubic)	174	-0.0109326714089709	0.0242319936924616	-0.451166814737658	0.652439191089858	0.891501739015948	174	-0.0353489049335678	0.0163513918762876	-2.16182849759903	0.0320194246640477	0.673796408397464
ENSG00000198807	Skin - Not Sun Exposed (Suprapubic)	174	0.0151183307625679	0.0183251264485281	0.825005535707079	0.410514313221337	0.790982030297843	174	0.004446951656055	0.0225765205360742	0.196972409851616	0.844082704546378	0.980223923335894
ENSG00000183032	Skin - Not Sun Exposed (Suprapubic)	174	0.0353214975583903	0.019556288074507	1.80614528809454	0.0726487439886742	0.536503642138355	174	0.0008032302335463	0.024228310010341	0.033152548948048	0.97359154604352	0.997239325885463
ENSG00000151338	Skin - Not Sun Exposed (Suprapubic)	174	-0.0044929504714297	0.0179889530580411	-0.24976164298908	0.803070549369013	0.945324795936117	174	0.0076739984225628	0.0089560697338077	0.85684889138309	0.392725839439398	0.912384149298465
ENSG00000129514	Skin - Not Sun Exposed (Suprapubic)	174	-0.0043628750643247	0.0741004585073116	-0.0588778416788646	0.953117945190325	0.988321515661009	174	0.0006324072887703	0.021025495055378	0.0300781164536068	0.97603977789201	0.997507948009037
ENSG00000139865	Skin - Not Sun Exposed (Suprapubic)	174	0.0137715150030745	0.0419238290149008	0.328488960256462	0.742942666928636	0.923804941474514	174	-0.014451463124506	0.0255058344098936	-0.566594407078104	0.57173159633082	0.944895204409813
ENSG00000100934	Skin - Not Sun Exposed (Suprapubic)	174	0.0111225042504666	0.0254282935383778	0.437406632642491	0.662366706337778	0.895895699079028	174	0.0063511339122437	0.0080690619064144	0.787096937153869	0.432313060633666	0.918342315022144
ENSG00000092208	Skin - Not Sun Exposed (Suprapubic)	174	0.0134179479385976	0.0290324895771465	0.462170076835567	0.644545043260861	0.888598116721438	174	-0.0028330104586624	0.0065116897780043	-0.43506532946824	0.664062791730491	0.958186127526329
ENSG00000182400	Skin - Not Sun Exposed (Suprapubic)	174	0.0083169256429323	0.0291101955647499	0.285704904470084	0.775448878741928	0.935314121769647	174	0.0170643765958308	0.00611406785501	2.79100216099953	0.005851097439031	0.612332672132148
ENSG00000100941	Skin - Not Sun Exposed (Suprapubic)	174	-0.0241808551777271	0.0337168042718815	-0.717175180148759	0.474241494790076	0.824756872061506	174	0.0042222483569431	0.0069662139412017	0.606103744814757	0.545248404098796	0.93781171489747
ENSG00000150526	Skin - Not Sun Exposed (Suprapubic)	174	0.0036279745117964	0.0026035372701825	1.39347900003064	0.165277970631117	0.63798424840885	174
ENSG00000150527	Skin - Not Sun Exposed (Suprapubic)	174	0.00649069301951	0.0230852101557083	0.281162396864952	0.778924723417698	0.935793218401517	174	0.003153624812789	0.0055291317484601	0.570365286315946	0.569177543215956	0.944016883081923
ENSG00000165355	Skin - Not Sun Exposed (Suprapubic)	174	-0.0004542402596842	0.0446329932385067	-0.0101772304908376	0.991891712298934	0.998471586215387	174	0.0087377601261113	0.0131045589281092	0.666772546412751	0.505814776640803	0.928694478832392
ENSG00000165379	Skin - Not Sun Exposed (Suprapubic)	174	0.008448968323814	0.0284200386451986	0.297289121569912	0.766605515748488	0.932512917486104	174	0.0166998887992912	0.0202924621347342	0.822960205046103	0.411675113312588	0.915291649697891
ENSG00000179476	Skin - Not Sun Exposed (Suprapubic)	174	-0.0072411400882081	0.0284553257546461	-0.254473983205968	0.799434223232669	0.944845739474624	174	-0.0074214376808098	0.0151774971813671	-0.488976383400081	0.625484062515926	0.953504816728808
ENSG00000179454	Skin - Not Sun Exposed (Suprapubic)	174	0.0215360385165265	0.0296436322973716	0.726497964233485	0.468523803662833	0.821886699980139	174	0.011128709712948	0.0160690614369032	0.69255505411103	0.48952686962031	0.925083535514051
ENSG00000198718	Skin - Not Sun Exposed (Suprapubic)	174	0.0370322964626205	0.02379866254434	1.55606628707074	0.121535493700846	0.592101820912216	174	-0.0013267503460309	0.0073685576981914	-0.180055636445184	0.857321773483471	0.981005243481288
ENSG00000185246	Skin - Not Sun Exposed (Suprapubic)	174	0.0290812627775449	0.0370894972081377	0.784083499820653	0.434072554304331	0.806017040934414	174	0.0009877483145449	0.0040715472010719	0.242597780589384	0.808607305552142	0.976803690851166
ENSG00000100442	Skin - Not Sun Exposed (Suprapubic)	174	-0.0494373731276581	0.024606750398912	-2.00909800466151	0.0460949284632062	0.490801019334006	174	-0.0056412101249523	0.0050523510714836	-1.11655149160009	0.26575029104048	0.870472907599779
ENSG00000187790	Skin - Not Sun Exposed (Suprapubic)	174	0.0119347261948539	0.0284395319774943	0.419652693451444	0.675264330247747	0.899707137540222	174	0.0390634268220146	0.0097890687365402	3.99051512185222	9.75938549119483e-05	0.274765059594254
ENSG00000129534	Skin - Not Sun Exposed (Suprapubic)	174	0.0170844319264135	0.0285209526957701	0.599013367773906	0.54995427942199	0.853476161320937	174	0.0078591381259513	0.0063252488741738	1.24250259275022	0.215749865778828	0.851025384676759
ENSG00000139915	Skin - Not Sun Exposed (Suprapubic)	174	0.0086434062942796	0.006343096349812	1.3626478012644	0.174779923627806	0.64722942329391	174	0.0199931357463179	0.0188013358609823	1.06338910671815	0.289102699732715	0.88152521931613
ENSG00000213741	Skin - Not Sun Exposed (Suprapubic)	174	-0.02607136292337	0.0265715409633792	-0.981176174889573	0.327887769965449	0.751559778464522	174	-0.0006639407802557	0.0010137931106783	-0.654907567690518	0.513405951423428	0.929981944963194
ENSG00000165501	Skin - Not Sun Exposed (Suprapubic)	174	-0.0037235323195582	0.0311109642017245	-0.119685532579922	0.904872328028626	0.973684176608019	174	-0.0246288986549021	0.0124170770453441	-1.98346990720629	0.0489133218171473	0.714845080675807
ENSG00000165506	Skin - Not Sun Exposed (Suprapubic)	174	0.0036994119367872	0.0330733171997748	0.111854880308541	0.911069259556024	0.975154220304678	174	-0.0143962887973973	0.0150375303303282	-0.957357257551957	0.339736537798824	0.895813866630682
ENSG00000100479	Skin - Not Sun Exposed (Suprapubic)	174	0.0244280084361933	0.0320725461129462	0.761648556063119	0.447315728993163	0.812224838547322	174	0.0097348949106206	0.012590599206721	0.773187578350048	0.44047728974581	0.918913465136065
ENSG00000197776	Skin - Not Sun Exposed (Suprapubic)	174	0.0146508468931965	0.032631158942086	0.448983345004659	0.654010410578956	0.892416480619372	174	0.005969321089623	0.012882462891959	0.463368001886428	0.64368896330495	0.956453697521652
ENSG00000165516	Skin - Not Sun Exposed (Suprapubic)	174	-0.0023518581171295	0.0230360366093859	-0.102094737780165	0.918800731325759	0.979392200234417	174	0.0037012877118482	0.0038554932444288	0.960003682329507	0.338406806663853	0.895813866630682
ENSG00000165525	Skin - Not Sun Exposed (Suprapubic)	174	0.0377080990605734	0.0213678308272463	1.76471347819225	0.0793916981772089	0.545379288325016	174	0.0023200265590807	0.0038984317173352	0.595117915946625	0.552550217105384	0.938017302864675
ENSG00000100483	Skin - Not Sun Exposed (Suprapubic)	174	0.0278014284213352	0.0326692650102114	0.850996446128964	0.39595776399054	0.784553132981613	174	-0.0272119292521478	0.0116172385962639	-2.34237499958891	0.0203110992706609	0.645333895376099
ENSG00000100485	Skin - Not Sun Exposed (Suprapubic)	174	-0.0186440082029337	0.0224632804352668	-0.829977093357347	0.407705386054157	0.790089886501973	174	-0.010521289668272	0.0049325591883247	-2.1330285692619	0.0343467737247542	0.677346576579177
ENSG00000087299	Skin - Not Sun Exposed (Suprapubic)	174	0.0696162000210763	0.0348281249869	1.99885006865174	0.0472039279789738	0.492376149946687	174	0.0136546265095878	0.0085196716382716	1.60271746251923	0.110839893606319	0.784625968594163
ENSG00000125375	Skin - Not Sun Exposed (Suprapubic)	174	0.0340687853247481	0.0262404785283072	1.29832942215578	0.195917096621899	0.663683529672083	174	-0.0055161554859522	0.0055700319220742	-0.990327445717426	0.32341128509685	0.891701584866728
ENSG00000100490	Skin - Not Sun Exposed (Suprapubic)	174	0.0242018608372392	0.0287236598502414	0.842575805570119	0.400639056926631	0.786931949839596	174	0.0128843730587557	0.0106685869425931	1.20769255835713	0.228830786380569	0.855978379801454
ENSG00000012983	Skin - Not Sun Exposed (Suprapubic)	174	0.0342943650961811	0.0257294282285786	1.33288485043321	0.1843373376899	0.654185280828537	174	0.0023598614870754	0.0045409291508904	0.519686920597007	0.603952875404788	0.950040840624982
ENSG00000198513	Skin - Not Sun Exposed (Suprapubic)	174	0.0641110499252561	0.0339825036555563	1.88658995155508	0.0609052449963618	0.521415682597201	174	-0.0057420021731874	0.0086906975852791	-0.660706705859101	0.509688221203263	0.929738329442677
ENSG00000151748	Skin - Not Sun Exposed (Suprapubic)	174	-0.0188948312018064	0.0368306476532555	-0.513019249069225	0.608597943674694	0.876648994713166	174	0.0021087196372937	0.0055750765140463	0.378240483692158	0.705720399997606	0.963805215881422
ENSG00000100503	Skin - Not Sun Exposed (Suprapubic)	174	0.0263104852888658	0.0203685416989529	1.29172160077707	0.198191388596045	0.664455173097927	174	0.0032084954507663	0.0044957164668873	0.71367833678972	0.476397605612276	0.92467628343422
ENSG00000100504	Skin - Not Sun Exposed (Suprapubic)	174	0.0130691496311327	0.0472773933262277	0.276435495099144	0.782546403797081	0.938144634550462	174	-0.0029726789352673	0.0056931276164621	-0.52215216934038	0.602239134760996	0.949842048495505
ENSG00000131969	Skin - Not Sun Exposed (Suprapubic)	174	0.269777638561627	0.111985024603698	2.409051027281	0.0170527195792993	0.436632755692007	174	0.0150704064020458	0.006876248988279	2.19166095173897	0.0297536723474252	0.673796408397464
ENSG00000100505	Skin - Not Sun Exposed (Suprapubic)	174	-0.0409329018545749	0.0385799463915449	-1.06098908067808	0.290186497113719	0.734347609924664	174	-0.0205634234809361	0.0143166836838766	-1.43632589327196	0.152733891223123	0.810217621430933
ENSG00000139921	Skin - Not Sun Exposed (Suprapubic)	174	-0.0234809161186043	0.033215994854249	-0.70691593678401	0.480577964876096	0.826814953405012	174	0.008621577277621	0.0074151615295309	1.16269581495771	0.246570605187658	0.867690791537825
ENSG00000139926	Skin - Not Sun Exposed (Suprapubic)	174	0.0501942375548054	0.0335219651907412	1.4973536685334	0.136139176510101	0.606024099201837	174	0.0030060259656701	0.0061396725994278	0.489606883264477	0.625038675462988	0.953504816728808
ENSG00000186469	Skin - Not Sun Exposed (Suprapubic)	174	-0.0289676078034405	0.0473632671266124	-0.61160493270035	0.541608941750347	0.848980037876066	174	0.0095110487571755	0.0097110094547049	0.979408865941069	0.328759571929396	0.893012041480261
ENSG00000087302	Skin - Not Sun Exposed (Suprapubic)	174	-0.0020627571311853	0.0165844632538156	-0.124378890025924	0.901160927040502	0.9725314966439	174	0.0023661191696588	0.0028211208498192	0.838715991131835	0.402797881505764	0.912734689372535
ENSG00000087303	Skin - Not Sun Exposed (Suprapubic)	174	-0.0141802239850111	0.0567049853940991	-0.250070146151325	0.802832357166877	0.945324795936117	174	-0.0084077083022252	0.006886053368222	-1.22097634924314	0.223773337458517	0.853643675516588
ENSG00000168229	Skin - Not Sun Exposed (Suprapubic)	174	-0.0067616384208527	0.0291136375475705	-0.232249866056911	0.816620818804581	0.949927974817743	174	0.0247209385100448	0.0412228491949897	0.599690195918079	0.549505344092193	0.938017302864675
ENSG00000125384	Skin - Not Sun Exposed (Suprapubic)	174	0.0021566716443937	0.0387234065353178	0.0556942644606119	0.955650189050474	0.988795941069962	174	0.0168904155498202	0.0375931023347483	0.449295602140501	0.653786524928112	0.958007540480881
ENSG00000087301	Skin - Not Sun Exposed (Suprapubic)	174	0.029843217907105	0.0289589229451133	1.03053618270499	0.304209298492286	0.742244560482817	174	0.0269466709934334	0.0139237418754916	1.93530383099565	0.0546003568502933	0.718544376039117
ENSG00000180998	Skin - Not Sun Exposed (Suprapubic)	174	-0.0102197635270682	0.0224610461771382	-0.454999444214238	0.649685002302921	0.889756284785524	174	0.0260069303706824	0.0288010531731731	0.902985394815584	0.367802017325925	0.908221720139083
ENSG00000197930	Skin - Not Sun Exposed (Suprapubic)	174	0.0656269165018284	0.0448125688131187	1.46447566475181	0.144894424626122	0.617547738620161	174	-0.0095669975800767	0.0103430556265295	-0.924968203355474	0.356284006169945	0.903694083764462
ENSG00000100519	Skin - Not Sun Exposed (Suprapubic)	174	0.0146985560179907	0.0243275717051842	0.604193307746308	0.546513433424622	0.851401225125648	174	0.0101210250822445	0.0060494726505741	1.67304253888707	0.0961446812015752	0.767186389515753
ENSG00000198252	Skin - Not Sun Exposed (Suprapubic)	174	0.0262426890232208	0.0259123776741508	1.0127472420024	0.31260736116308	0.745389766032048	174	0.0105719884671058	0.0152781832454166	0.691966335086163	0.489895584188497	0.925083535514051
ENSG00000100522	Skin - Not Sun Exposed (Suprapubic)	174	-0.0215761657148969	0.0314278684979862	-0.686529718561073	0.493306163149643	0.830428427313571	174	0.0017850309289542	0.016860217936478	0.105872352046664	0.915807542378879	0.988666384641481
ENSG00000073712	Skin - Not Sun Exposed (Suprapubic)	174	-0.0824050513310007	0.0684473170783335	-1.20391937695225	0.230279525293428	0.688734663781765	174	0.0034798060300054	0.0061998903162899	0.561268966462582	0.575347905001611	0.945257638202584
ENSG00000100523	Skin - Not Sun Exposed (Suprapubic)	174	-0.0286106376042576	0.0255280211987161	-1.12075422460463	0.263959194201206	0.717038599949919	174	0.0132698654700449	0.0072779111891062	1.82330686995847	0.0700005411206365	0.738337915493223
ENSG00000125378	Skin - Not Sun Exposed (Suprapubic)	174	-0.0094257026629453	0.0473827263752417	-0.198926980020096	0.842555464788998	0.959554682572754	174	-0.0069747340091138	0.0101166812128014	-0.689429059036499	0.49148640290841	0.925083535514051
ENSG00000100526	Skin - Not Sun Exposed (Suprapubic)	174	-0.0366807778733401	0.0542313816148755	-0.676375500329843	0.499713291408918	0.83191106698507	174	0.0041434119833051	0.0142340574808352	0.291091418513931	0.771333658031473	0.972507817139874
ENSG00000100528	Skin - Not Sun Exposed (Suprapubic)	174	-0.0442143449870755	0.0293088370285179	-1.50856702175027	0.133249198625983	0.602498326390802	174	-0.0028174742873212	0.0040975985540707	-0.687591585691639	0.492640204541318	0.925083535514051
ENSG00000197045	Skin - Not Sun Exposed (Suprapubic)	174	-0.0007455023792505	0.0255160118556264	-0.0292170415764293	0.976725456360968	0.993754157108244	174	0.0010304611915453	0.0066742513038492	0.154393525900205	0.877481262277813	0.983154124088489
ENSG00000100532	Skin - Not Sun Exposed (Suprapubic)	174	-0.0156298279301455	0.0313144915448687	-0.499124435974009	0.618331272318515	0.881031863103424	174	0.0037752072981826	0.0083351788341498	0.452924571062034	0.6511763600419	0.958007540480881
ENSG00000020577	Skin - Not Sun Exposed (Suprapubic)	174	0.0257702082201062	0.06049420657139	0.42599464776341	0.670645818591097	0.89789566194972	174	0.0081438724051405	0.0070964858352517	1.14759228640828	0.252737569184037	0.868176004687263
ENSG00000131979	Skin - Not Sun Exposed (Suprapubic)	174	0.0312432970702702	0.0490291895570061	0.637238701119946	0.524819003796612	0.843017348080437	174	0.0153683433627389	0.0170290444105576	0.902478318349496	0.368070434118709	0.908221720139083
ENSG00000198554	Skin - Not Sun Exposed (Suprapubic)	174	0.0107746657780347	0.0305204750955777	0.353030735737003	0.724498865768557	0.917154399708819	174	-0.0074936574611298	0.010187375481025	-0.735582729338634	0.462990928544698	0.922356786710942
ENSG00000180008	Skin - Not Sun Exposed (Suprapubic)	174	-0.0160440309856459	0.0296564757601462	-0.54099587271953	0.589212318700485	0.870750409798201	174	0.0024093248901855	0.0192489914567164	0.125166292249812	0.900538713243509	0.985892132512734
ENSG00000168175	Skin - Not Sun Exposed (Suprapubic)	174	0.0570370588123821	0.0289528686452078	1.9699968079613	0.0504486121912541	0.501503626670797	174	0.0004977895251394	0.0038734022835059	0.128514801382549	0.897892386056918	0.985496509681796
ENSG00000131981	Skin - Not Sun Exposed (Suprapubic)	174	0.048399605857897	0.0303661150468829	1.59386888257427	0.112806423816249	0.585056310090561	174	0.0085974892371219	0.0068509067728789	1.25494179415158	0.211209771118008	0.850805855050978
ENSG00000126787	Skin - Not Sun Exposed (Suprapubic)	174	-0.0338678994946049	0.0569791107403903	-0.59439150689653	0.55303347624952	0.855058918451816	174	0.006064514927279	0.0192717085292004	0.314684861390994	0.753384012057597	0.971176302690669
ENSG00000178974	Skin - Not Sun Exposed (Suprapubic)	174	0.0645448426571951	0.0265992548248014	2.4265658223257	0.0162778766802495	0.436632755692007	174	0.011508148386168	0.006762660123655	1.7017191720036	0.0906227509292672	0.758231383109847
ENSG00000126775	Skin - Not Sun Exposed (Suprapubic)	174	0.0542942085982391	0.0317466200922049	1.71023587520646	0.0890303746508471	0.563640093581193	174	0.0136728678591784	0.0101624678639467	1.34542790611772	0.180265843716526	0.827311378536294
ENSG00000182521	Skin - Not Sun Exposed (Suprapubic)	174	0.0172427143865233	0.0098332452348987	1.75351208829085	0.0813003784384223	0.550367760664378	174	0.0210209197229823	0.0261407880278978	0.804142541554159	0.422429526103536	0.91788044267984
ENSG00000126777	Skin - Not Sun Exposed (Suprapubic)	174	0.0228650110055677	0.038936631109166	0.587236500802071	0.55781707103099	0.857244054585313	174	0.0074244087343644	0.003266488190936	2.27290236498207	0.0242747519705851	0.652824510543316
ENSG00000139946	Skin - Not Sun Exposed (Suprapubic)	174	-0.0050420303268098	0.047438610728239	-0.10628537070139	0.915480139759936	0.977651798332675	174	-0.0024399148282115	0.0096925524867843	-0.251730886321056	0.801550917203152	0.976685334386847
ENSG00000070269	Skin - Not Sun Exposed (Suprapubic)	174	0.0131931311584268	0.0282544164578125	0.466940493289813	0.641135026036467	0.886296147053323	174	0.0087836535519983	0.0062634135761956	1.40237483045681	0.162613484170378	0.816333912084477
ENSG00000165588	Skin - Not Sun Exposed (Suprapubic)	174	0.0062419711492492	0.0071890401470527	0.868262107537151	0.386464043465996	0.779447873943826	174	-0.0014321311481101	0.0086211070716375	-0.166119169639095	0.868259129250166	0.981480005408887
ENSG00000070367	Skin - Not Sun Exposed (Suprapubic)	174	0.0316960056097327	0.0261293615490674	1.21304171746454	0.226781780045474	0.685409945646122	174	0.0002052331495728	0.0070534519630632	0.0290968380656161	0.976821238475595	0.997507948009037
ENSG00000053770	Skin - Not Sun Exposed (Suprapubic)	174	-0.0051270490368834	0.0233744805443344	-0.21934387064384	0.826642988212377	0.953040998642405	174	-0.002531760380174	0.0071241064069797	-0.355379360658288	0.722742741322861	0.965858510886103
ENSG00000139977	Skin - Not Sun Exposed (Suprapubic)	174	0.0567543836594698	0.029837466501385	1.90211805204157	0.0588316196972581	0.519049219518075	174	0.0083441173404366	0.007970408087424	1.04688709146552	0.296626987587876	0.885572236462562
ENSG00000100557	Skin - Not Sun Exposed (Suprapubic)	174	-0.0080888680825734	0.0047668171607199	-1.69691175680668	0.0915271726763812	0.564082259934689	174	-0.0162537638904166	0.008798602299093	-1.8473120318317	0.0664271920898538	0.729026126345838
ENSG00000151812	Skin - Not Sun Exposed (Suprapubic)	174	0.0114297218354223	0.0080904023191221	1.41275073656195	0.159540948558593	0.631408874843717	174	-0.0049626502766459	0.0165709604663257	-0.299478734906808	0.764937952922199	0.972206682878463
ENSG00000139971	Skin - Not Sun Exposed (Suprapubic)	174	-0.0080293262745751	0.0209683974197915	-0.382925128412365	0.702249398126671	0.909243884176471	174	-0.017580319305941	0.0129232764508401	-1.36036084756185	0.175503666160453	0.822573838916539
ENSG00000131966	Skin - Not Sun Exposed (Suprapubic)	174	0.0235741138348512	0.0211080569454134	1.11683012301015	0.265628950729708	0.718542491677098	174	-0.0010801831766803	0.0039614970270432	-0.27267044990984	0.78543505986865	0.974247324596779
ENSG00000100567	Skin - Not Sun Exposed (Suprapubic)	174	-0.0098437002099537	0.0280860014886402	-0.350484215915719	0.726405374457783	0.917793934688264	174	0.0089022813004293	0.005618498766867	1.58445906456848	0.114934194669336	0.789279466161561
ENSG00000032219	Skin - Not Sun Exposed (Suprapubic)	174	0.0589936688927066	0.0343039936178197	1.7197318058636	0.0872849430144081	0.559822063252781	174	0.0039807079930612	0.0064902766561	0.613334100222041	0.54046919871578	0.936944104721121
ENSG00000196860	Skin - Not Sun Exposed (Suprapubic)	174	0.031994528781814	0.0335131855740502	0.954684797454403	0.341080623962236	0.75700436391982	174	0.0234047281884489	0.0264476627513108	0.884945048208048	0.377427091859419	0.909366515060928
ENSG00000100575	Skin - Not Sun Exposed (Suprapubic)	174	-0.0022267582200913	0.0269874226700016	-0.082510962507231	0.934336608657239	0.984282817160954	174	0.0033868195476596	0.0058553004680008	0.578419428032529	0.563740874360822	0.940531474782698
ENSG00000100578	Skin - Not Sun Exposed (Suprapubic)	174	0.0496652220158077	0.0255912316147394	1.94071245821568	0.0539325712809838	0.509036841887325	174	-0.006547186507787	0.0063919778000397	-1.02428179705918	0.307146878055449	0.886703286007913
ENSG00000165617	Skin - Not Sun Exposed (Suprapubic)	174	-0.0583981797942698	0.0716237711496628	-0.815346341820549	0.416004798181961	0.794978645131885	174	0.0092260571455008	0.0126416161701371	0.729816268848225	0.466499599253643	0.923074857102097
ENSG00000100592	Skin - Not Sun Exposed (Suprapubic)	174	0.0622749439130486	0.0419415405035724	1.48480344702037	0.139431335275139	0.609915495103316	174	0.0079439855895487	0.0057433224642642	1.38316899999561	0.168413674486669	0.818428834101342
ENSG00000181619	Skin - Not Sun Exposed (Suprapubic)	174	-0.0237667450221372	0.0280484777895642	-0.847345271299532	0.397983458450193	0.785478844723658	174	0.0018455609767831	0.0231910622617421	0.0795807003557465	0.936663663098919	0.990827209955388
ENSG00000126790	Skin - Not Sun Exposed (Suprapubic)	174	-0.0302796343975107	0.0391166209874246	-0.774086146327544	0.439945479707939	0.8096469589332	174	-0.0044717427416285	0.0042336974417032	-1.0562263371918	0.292352568528072	0.882008975148088
ENSG00000050130	Skin - Not Sun Exposed (Suprapubic)	174	0.0273255745257673	0.0201298825927778	1.35746318438892	0.17641740746665	0.647945234569882	174	0.0001294108516845	0.0059167387589677	0.0218719901209807	0.982575531537875	0.997921684822117
ENSG00000151838	Skin - Not Sun Exposed (Suprapubic)	174	0.0048470844487227	0.0038453686288206	1.26049929580074	0.209201313904194	0.674737349802589	174	0.0060397119379181	0.0049418827955576	1.22214795206137	0.223331181009113	0.853643675516588
ENSG00000139970	Skin - Not Sun Exposed (Suprapubic)	174	0.100340895054391	0.0471508150153708	2.12808400070457	0.0347583791616131	0.467451559361666	174	0.0121708387271077	0.0101527498699136	1.19877263628591	0.232272559204441	0.857963974304228
ENSG00000131951	Skin - Not Sun Exposed (Suprapubic)	174	-0.0002695250004188	0.0046698009402964	-0.0577165930335597	0.954041558094645	0.988419883074998	174	0.0014400653028919	0.0054582677556096	0.263831927521691	0.792226640148986	0.974816213929222
ENSG00000126773	Skin - Not Sun Exposed (Suprapubic)	174	0.0369522830865199	0.0231210343758094	1.59821063737449	0.111836605330722	0.583783085372616	174	-0.0014553175628364	0.0043132428597951	-0.337406821304184	0.736223436271588	0.969179205626501
ENSG00000100612	Skin - Not Sun Exposed (Suprapubic)	174	0.0318607554556369	0.0353390558812085	0.90157347617707	0.368547685772559	0.770160735509728	174	-0.0038524426820615	0.0042002143430516	-0.917201449119998	0.36032697205358	0.904639606308095
ENSG00000100614	Skin - Not Sun Exposed (Suprapubic)	174	0.0300751250430111	0.0264535494290403	1.13690320173047	0.257164527153626	0.70964501968465	174	-0.0042673401176199	0.0046886996929576	-0.910132957337695	0.364031605731634	0.907667631785133
ENSG00000179008	Skin - Not Sun Exposed (Suprapubic)	174	-0.0014634169952796	0.0031836455860843	-0.459667056432487	0.646337295352334	0.889313326193112	174	0.0013475060305493	0.0043291640849779	0.311262406344252	0.755979717598968	0.971176302690669
ENSG00000126778	Skin - Not Sun Exposed (Suprapubic)	174	-0.0304278828625502	0.0188382968591836	-1.61521410826036	0.108102258216776	0.581550089651966	174	-0.0507989423154543	0.0241943111045369	-2.09962342370345	0.0372275868158444	0.693529285326539
ENSG00000100625	Skin - Not Sun Exposed (Suprapubic)	174	-0.0251473278367673	0.0163857521225965	-1.53470696057267	0.126698293588114	0.596880402151946	174	0.0114134450324711	0.0355771336786826	0.320808447795497	0.74874670389302	0.971176302690669
ENSG00000020426	Skin - Not Sun Exposed (Suprapubic)	174	0.0095144802252187	0.0284801772633603	0.33407377128439	0.73873198482423	0.922326812916326	174	-0.0041093714114809	0.0054386170980793	-0.755591235303593	0.450932320539659	0.918913465136065
ENSG00000126814	Skin - Not Sun Exposed (Suprapubic)	174	0.0357397688044499	0.0261904588664654	1.36461025698986	0.174163106041546	0.64722942329391	174	-0.007964670234826	0.0182998639677757	-0.435231116955353	0.663942697299885	0.958186127526329
ENSG00000139974	Skin - Not Sun Exposed (Suprapubic)	174	-0.0236219123055174	0.0230235954767394	-1.025987115235	0.306342369115228	0.743960900701	174	0.0032326413129886	0.0051490238785128	0.627816337476833	0.530960542164546	0.935344529516876
ENSG00000027075	Skin - Not Sun Exposed (Suprapubic)	174	0.02416178453687	0.0216027054275002	1.11846104729605	0.26493408216604	0.718070225439417	174	-0.0028518666920632	0.003481704598862	-0.819100705153278	0.413867384499619	0.915514899600373
ENSG00000182107	Skin - Not Sun Exposed (Suprapubic)	174	-0.0235205495660781	0.0390453874395511	-0.60238996481958	0.547710107099133	0.852080848324222	174	-0.0100846710396547	0.0102458614584843	-0.984267753425835	0.326372422530043	0.892180348324412
ENSG00000100644	Skin - Not Sun Exposed (Suprapubic)	174	0.0388842125095225	0.0542131614606886	0.717246724999029	0.474197469352932	0.824756872061506	174	-0.0049920587642854	0.0058270985062798	-0.85669716393254	0.392809473459483	0.912384149298465
ENSG00000139973	Skin - Not Sun Exposed (Suprapubic)	174	-0.0002886948659564	0.0050072007462827	-0.0576559400321167	0.954089800901687	0.988419883074998	174	0.0010279989714314	0.0151856035429858	0.0676956281995298	0.946106901982505	0.992114147342611
ENSG00000140015	Skin - Not Sun Exposed (Suprapubic)	174	-0.0095823369542914	0.0061056175643021	-1.56942960370081	0.118390766424787	0.590069949649695	174	-0.0486142831613591	0.0291850237438438	-1.66572703822499	0.0975959969982021	0.767643566030301
ENSG00000126785	Skin - Not Sun Exposed (Suprapubic)	174	-0.0269856066853236	0.0544885626260236	-0.495252680283317	0.621055621158916	0.881306918270514	174	-0.0034608631341877	0.0136086183319428	-0.254314071404605	0.799558037594408	0.976230741383637
ENSG00000154001	Skin - Not Sun Exposed (Suprapubic)	174	0.0242750576563721	0.0197113449300709	1.23152721148616	0.219811514970688	0.681648164521324	174	0.0003706310641392	0.0085474496996901	0.0433615964013991	0.965463807555604	0.996967143278017
ENSG00000140006	Skin - Not Sun Exposed (Suprapubic)	174	0.035467805564746	0.0403020147340361	0.88005043417327	0.380063319993887	0.776105572450761	174	-0.019649647877867	0.016240732925392	-1.20989908325783	0.227985073007675	0.854682233013652
ENSG00000054654	Skin - Not Sun Exposed (Suprapubic)	174	0.0106734944341099	0.0334102390517415	0.319467766081534	0.749760584045123	0.92611806873984	174	0.00754729872513	0.0032324717081974	2.33483829293554	0.0207116329270038	0.645333895376099
ENSG00000140009	Skin - Not Sun Exposed (Suprapubic)	174	0.0098943759592826	0.0253790012021813	0.389864671208269	0.69712028751455	0.906703025505617	174	0.001858092170267	0.0098884962565127	0.187904421670108	0.851174039071811	0.981005243481288
ENSG00000100714	Skin - Not Sun Exposed (Suprapubic)	174	0.0015814788831133	0.0272813101080849	0.0579693158740455	0.953840546637392	0.988419883074998	174	-0.0010741884146127	0.0055113303643065	-0.194905466304389	0.845697993164801	0.980600382365451
ENSG00000089775	Skin - Not Sun Exposed (Suprapubic)	174	0.0459432136149283	0.0350635710831052	1.31028335665061	0.191851891582444	0.660713693419705	174	-0.0107452569393252	0.0073816077043818	-1.45567976105621	0.147311921705046	0.80941230949284
ENSG00000179841	Skin - Not Sun Exposed (Suprapubic)	174	0.0108608968870448	0.0178514877052406	0.608402899880235	0.543725100149433	0.849801918444982	174	-0.0103117825633398	0.0404457136764622	-0.254953655802118	0.799064812796479	0.976105684905301
ENSG00000126804	Skin - Not Sun Exposed (Suprapubic)	174	0.0379694395648203	0.0335447228315083	1.13190500203376	0.259254304154237	0.711937678109295	174	0.0112994302456167	0.0055143583062588	2.04909249962805	0.0419786689528127	0.703133028373029
ENSG00000126803	Skin - Not Sun Exposed (Suprapubic)	174	-0.0868096464418047	0.0461059518225736	-1.88282950487322	0.0614165016718001	0.521415682597201	174	0.0010561631072335	0.0061694534605715	0.17119232910718	0.864274647234907	0.981133119840044
ENSG00000165807	Skin - Not Sun Exposed (Suprapubic)	174	0.071792575282353	0.0306935911779563	2.33900865057176	0.0204872868792091	0.436632755692007	174	0.0100237651582188	0.0174919869253529	0.573048973852729	0.567363209570836	0.94326456127584
ENSG00000126822	Skin - Not Sun Exposed (Suprapubic)	174	0.0189087344565306	0.0359698541067016	0.525682823189646	0.599787537713311	0.87425535046972	174	0.0064961539001987	0.005183465399776	1.2532453482721	0.211824808025995	0.850805855050978
ENSG00000070182	Skin - Not Sun Exposed (Suprapubic)	174	0.0099843301311391	0.0169856014471524	0.587811397918616	0.557431965163522	0.857244054585313	174	0.0047419824321954	0.011680679542205	0.405968027379025	0.685272895216892	0.960999187908006
ENSG00000258289	Skin - Not Sun Exposed (Suprapubic)	174	0.0014473934929943	0.0348240652158085	0.0415630249950631	0.966895390050359	0.991697215057481	174	0.0034477860439815	0.0059235348233247	0.582048750756965	0.561299302702004	0.939528347920291
ENSG00000176153	Skin - Not Sun Exposed (Suprapubic)	174	-0.156880415089201	0.0776085927500971	-2.02143099790976	0.0447897116009618	0.486898073001471	174	0.0165246691627833	0.0079455353116909	2.079742712674	0.0390387116955474	0.699997659856357
ENSG00000139998	Skin - Not Sun Exposed (Suprapubic)	174	-0.0465804591448253	0.0453350037215025	-1.02747226913168	0.305644879597516	0.743521435481191	174	-0.0046222928176027	0.0070655770274441	-0.654198913924342	0.513861232089748	0.930022744348737
ENSG00000257365	Skin - Not Sun Exposed (Suprapubic)	174	0.0359507671600658	0.0379111008271445	0.948291301906087	0.344315290120166	0.758885328235493	174	0.0116186812030243	0.0065070559029036	1.78555115806515	0.0759416820057457	0.746703446421868
ENSG00000125952	Skin - Not Sun Exposed (Suprapubic)	174	0.000653656943175	0.0273985530634315	0.0238573526733954	0.980994123875147	0.995121285856839	174	0.0045226859752535	0.0056091599144806	0.806303625535383	0.421186076744591	0.9174764961062
ENSG00000033170	Skin - Not Sun Exposed (Suprapubic)	174	0.0014594596274538	0.0297905382161204	0.048990710300901	0.960983697624027	0.990593575848802	174	0.0062809015385594	0.0058089671914416	1.08124238467262	0.281109563988627	0.878957715146105
ENSG00000196553	Skin - Not Sun Exposed (Suprapubic)	174	0.0187473617115677	0.0197968474369414	0.94698722972349	0.34497747749131	0.75941502873029	174	0.0008878245003031	0.0059149612740513	0.150098108705805	0.880863848148971	0.98345344316022
ENSG00000171723	Skin - Not Sun Exposed (Suprapubic)	174	0.0248078578783979	0.031641843327782	0.784020628046541	0.434109344830773	0.806017040934414	174	0.0086980368789862	0.0066313209764473	1.31165975977928	0.19139066881756	0.838162733100728
ENSG00000172717	Skin - Not Sun Exposed (Suprapubic)	174	0.0228073339914521	0.0106916798844079	2.13318526536817	0.0343314353896574	0.467451559361666	174	0.0034049574191988	0.0159334281443136	0.213698984823554	0.831036014025869	0.979186432476249
ENSG00000072415	Skin - Not Sun Exposed (Suprapubic)	174	-0.0073684127127013	0.0253232731004038	-0.29097394651499	0.771422784937919	0.934503205488813	174	0.0119974376356787	0.0079217371648363	1.51449579631774	0.13174362231697	0.797443415886519
ENSG00000100554	Skin - Not Sun Exposed (Suprapubic)	174	-0.0057299073999666	0.0324139924188367	-0.176772651943882	0.859895524043179	0.96372003411742	174	0.0119085769515013	0.0058566625172594	2.03333842720269	0.0435619817253744	0.70581818408244
ENSG00000134001	Skin - Not Sun Exposed (Suprapubic)	174	0.0519356817341406	0.0222310614204506	2.33617643134054	0.0206381443800048	0.436632755692007	174	0.0078183478969674	0.0076871666173673	1.0170649715467	0.310557254086733	0.887850451333978
ENSG00000100558	Skin - Not Sun Exposed (Suprapubic)	174	0.103378217725556	0.0552057562093413	1.87259852638453	0.0628256392202263	0.523638520611151	174	-0.0001919121912988	0.0077798450236672	-0.0246678681535455	0.980348605077988	0.997507948009037
ENSG00000198133	Skin - Not Sun Exposed (Suprapubic)	174	0.0429882353971071	0.0306372025071098	1.40313840296388	0.162383171007992	0.633958007024077	174	-0.0096221636125808	0.0187439834580301	-0.513346783202513	0.608370396348744	0.950788331664915
ENSG00000054690	Skin - Not Sun Exposed (Suprapubic)	174	-0.0035475803510311	0.0462356973757405	-0.0767281678959277	0.938929219930361	0.984961260658363	174	0.0009405248116465	0.003830083507935	0.245562481783499	0.806314976312417	0.976803690851166
ENSG00000100564	Skin - Not Sun Exposed (Suprapubic)	174	0.0324349140474928	0.024363036799453	1.33131654787063	0.184851565393133	0.65523593522165	174	0.0125075597842138	0.0046034898761234	2.71697345292011	0.0072649098176774	0.618146806313268
ENSG00000081181	Skin - Not Sun Exposed (Suprapubic)	174	-0.0134761643079787	0.0536470365096995	-0.25120053566318	0.801959752778942	0.945230811783666	174	0.008290702001119	0.0208991712035589	0.396700037545373	0.692082578538313	0.96261343782797
ENSG00000100568	Skin - Not Sun Exposed (Suprapubic)	174	-0.0277054550978593	0.0151522578551646	-1.82847040769016	0.0692159746415383	0.53379263681499	174	0.0042682092609434	0.0048227120835306	0.885022615287193	0.37738537501472	0.909366515060928
ENSG00000072042	Skin - Not Sun Exposed (Suprapubic)	174	0.00654398007653	0.034319910806555	0.190675905698455	0.849005009346977	0.960911030593283	174	0.0124820340841147	0.0074710064129016	1.67072993841358	0.0966015807093529	0.767186389515753
ENSG00000139988	Skin - Not Sun Exposed (Suprapubic)	174	0.0674724542518724	0.0517601328761707	1.30356029829543	0.194130450364087	0.662638486647064	174	0.0007232519159172	0.0067721021683262	0.106798730724993	0.915073662455531	0.988666384641481
ENSG00000072121	Skin - Not Sun Exposed (Suprapubic)	174	0.0285922857942537	0.0246575914970936	1.15957334266098	0.247834168603433	0.705919450560669	174	0.0035249208698132	0.0057496312193609	0.613069036139863	0.540644030068409	0.936944104721121
ENSG00000182185	Skin - Not Sun Exposed (Suprapubic)	174	0.0293815482005331	0.0309252373301753	0.95008319214624	0.343406732042424	0.758580105351526	174	-0.0022337572440886	0.0054996226899814	-0.406165544439596	0.685128046895885	0.960999187908006
ENSG00000185650	Skin - Not Sun Exposed (Suprapubic)	174	0.0530615970209771	0.0495705435756963	1.07042596658134	0.285931545082392	0.732832645651441	174	-0.0172319200993356	0.0097918234158825	-1.7598274976431	0.0802225448437536	0.752152352791704
ENSG00000072110	Skin - Not Sun Exposed (Suprapubic)	174	-0.117726498997753	0.0851611288106446	-1.38239711758069	0.168647138808378	0.64067332295926	174	-0.0025223557047977	0.004760783831975	-0.529819414999856	0.596923361563681	0.948091805998232
ENSG00000139990	Skin - Not Sun Exposed (Suprapubic)	174	-0.0036880082424774	0.013705176025555	-0.269096014206653	0.7881792104793	0.939203770064674	174	-0.0015706001758791	0.0051031933829946	-0.307768108712655	0.758632780188209	0.971692208822826
ENSG00000081177	Skin - Not Sun Exposed (Suprapubic)	174	-0.0023348742927018	0.0251847219070019	-0.0927099493623055	0.926242187058917	0.982322955914842	174	0.0002228192396358	0.0049890872208762	0.0446613237594754	0.964429296287813	0.996967143278017
ENSG00000100626	Skin - Not Sun Exposed (Suprapubic)	174	-0.030750455540552	0.0597812324275551	-0.514383098036937	0.607646285888836	0.876566176182051	174	0.0062441513318674	0.0064005382372562	0.975566600871394	0.330655323919602	0.893580016770921
ENSG00000100632	Skin - Not Sun Exposed (Suprapubic)	174	-0.0503195447918565	0.0229122526351292	-2.19618496675906	0.0294203487466471	0.452329755679011	174	0.001268970304887	0.0092566144179951	0.137087951121759	0.891122313189148	0.984726356364914
ENSG00000029364	Skin - Not Sun Exposed (Suprapubic)	174	-0.0599807466042559	0.0251774052010921	-2.38232439463834	0.0182980430195774	0.436632755692007	174	0.005144296705601	0.0041278943621082	1.24622779905002	0.214382853375035	0.850805855050978
ENSG00000175985	Skin - Not Sun Exposed (Suprapubic)	174	-0.0084544442369541	0.0667084221324483	-0.12673728393947	0.899296779695851	0.972309478222502	174	0.0055731919548641	0.0226276901517292	0.246299640727503	0.805745259129858	0.976803690851166
ENSG00000100647	Skin - Not Sun Exposed (Suprapubic)	174	0.0273281605780591	0.0274439744214661	0.995779990112643	0.320759735766076	0.748228318905496	174	0.0027507625238821	0.0072185860127105	0.381066668602216	0.703626103948113	0.96369092360263
ENSG00000100650	Skin - Not Sun Exposed (Suprapubic)	174	0.0107353368838082	0.0459013248735211	0.233878584406635	0.815358145700579	0.949626952273893	174	-0.0066775121661772	0.0048524348685355	-1.37611577426335	0.170582644955611	0.819898058573775
ENSG00000198732	Skin - Not Sun Exposed (Suprapubic)	174	-0.0822177195711148	0.080677662028007	-1.01908902048467	0.309595938943617	0.745389766032048	174	-0.012236989850834	0.0167578418071932	-0.730224690722483	0.466250601294827	0.923074857102097
ENSG00000100678	Skin - Not Sun Exposed (Suprapubic)	174	0.0001800896526394	0.0178118288208496	0.0101106772612031	0.991944734010278	0.998471586215387	174	-0.0032670594505663	0.0134052523235733	-0.243714879191132	0.807743360782716	0.976803690851166
ENSG00000133983	Skin - Not Sun Exposed (Suprapubic)	174	-0.0085952165380723	0.0222600065878735	-0.38612821178385	0.699880238446298	0.907685550366011	174	0.0011751641468661	0.0032830166051175	0.357952544325929	0.720819639289775	0.965858510886103
ENSG00000213463	Skin - Not Sun Exposed (Suprapubic)	174	-0.0533783594278328	0.0254187282565922	-2.0999618426618	0.0371950365117446	0.475355410296594	174	0.0220509021545189	0.0206408070206278	1.06831589154832	0.286881639543627	0.880521984769513
ENSG00000133997	Skin - Not Sun Exposed (Suprapubic)	174	0.0469864147353172	0.0198158226269776	2.37115640464752	0.0188417686950783	0.436632755692007	174	0.0059126875926718	0.0045043970974859	1.31264794482084	0.191058035117913	0.838162733100728
ENSG00000006432	Skin - Not Sun Exposed (Suprapubic)	174	0.0528715116064584	0.0457738656761935	1.15505891463207	0.249672855445644	0.706342440164691	174	0.0054932248401656	0.0096355786090336	0.570098077453862	0.569358345308048	0.944016883081923
ENSG00000100731	Skin - Not Sun Exposed (Suprapubic)	174	0.0072870081707284	0.0231647559826363	0.314573059875553	0.753468149226703	0.927402524984562	174	0.0054867578675777	0.0085015951769971	0.645379808535622	0.51954482089909	0.933173467547969
ENSG00000197555	Skin - Not Sun Exposed (Suprapubic)	174	0.0732117430300538	0.0207782522752136	3.52347936007054	0.0005460342153959	0.258274624202307	174	-0.0047193712640368	0.0041868669835451	-1.12718442754082	0.261241394162782	0.86928690210427
ENSG00000182732	Skin - Not Sun Exposed (Suprapubic)	174	-0.0547352333540144	0.0308312431932767	-1.77531710320233	0.0776188917943294	0.542393803240914	174	-0.016219236783786	0.0128649680999795	-1.26072887688014	0.209121499282038	0.850805855050978
ENSG00000205683	Skin - Not Sun Exposed (Suprapubic)	174	0.0326432391700622	0.0257238326140599	1.26898816594772	0.206164570815725	0.673454168282994	174	0.0032414220597268	0.0155263857254864	0.20876861602157	0.834876982057218	0.979306757620458
ENSG00000119599	Skin - Not Sun Exposed (Suprapubic)	174	0.0072009657393309	0.0351889181010652	0.20463731560741	0.838098119492817	0.957792777540907	174	0.0018227894315543	0.0042215804099817	0.431778920340934	0.666445219180353	0.958186127526329
ENSG00000165861	Skin - Not Sun Exposed (Suprapubic)	174	0.0325313811733228	0.0238437570046945	1.36435634564292	0.174242820182326	0.64722942329391	174	-6.35268660426932e-05	0.0090887198548324	-0.0069896384812561	0.994431256402014	0.999195021285566
ENSG00000119707	Skin - Not Sun Exposed (Suprapubic)	174	0.0166670348287027	0.0315347137695254	0.528529764072551	0.597814886223762	0.873390008162672	174	0.0040283014710495	0.0030031617523045	1.34135348119636	0.181581860529345	0.827311378536294
ENSG00000080815	Skin - Not Sun Exposed (Suprapubic)	174	0.034820148025715	0.0270733500107444	1.28614109491054	0.200127220066641	0.666869796184375	174	0.0074507644088583	0.0043235401270115	1.72330178279353	0.0866388883065548	0.752152352791704
ENSG00000100767	Skin - Not Sun Exposed (Suprapubic)	174	-0.0322312180309633	0.0622420233858924	-0.517836925562879	0.605239297094087	0.87560609091153	174	0.0089280291749552	0.0048333464296249	1.847173444931	0.0664473783924526	0.729026126345838
ENSG00000133961	Skin - Not Sun Exposed (Suprapubic)	174	0.0306878757595408	0.0143952211886112	2.13180994980609	0.0344460932383941	0.467451559361666	174	0.0051752412728228	0.0036483765037965	1.41850526321432	0.15786058429483	0.812768684004462
ENSG00000187105	Skin - Not Sun Exposed (Suprapubic)	174	0.0486639185421006	0.031545220960768	1.54267166499238	0.124753349267697	0.596632818640411	174	-0.0063231767166462	0.0161996973163161	-0.390326843346489	0.69677995816609	0.963391961075537
ENSG00000184227	Skin - Not Sun Exposed (Suprapubic)	174	-0.0191227298591506	0.0814132039202671	-0.234884870491998	0.814578258187776	0.949440335906692	174	0.0339865572558032	0.0359404257158639	0.945635912175681	0.345666649421391	0.897762453326667
ENSG00000119673	Skin - Not Sun Exposed (Suprapubic)	174	0.0078918310778898	0.0375368343228642	0.210242318518661	0.83372808408811	0.955781239751747	174	0.0173646780795448	0.0147685154250692	1.17579036076089	0.241310658150147	0.862355872355844
ENSG00000205669	Skin - Not Sun Exposed (Suprapubic)	174	-0.0046204368608007	0.0097674904256378	-0.473042374187844	0.636784361464148	0.884292038147233	174	-0.0016415811511259	0.0072882127513082	-0.225237819907396	0.822062822543947	0.977944653742687
ENSG00000119661	Skin - Not Sun Exposed (Suprapubic)	174	-0.0613311660757169	0.0226831987686803	-2.7038146912683	0.0075452742623733	0.416338119599323	174	-0.0098963986290829	0.0152464457950206	-0.64909545228666	0.517146242275332	0.931634460997909
ENSG00000156030	Skin - Not Sun Exposed (Suprapubic)	174	0.0795740432814416	0.033700893092038	2.36118500076906	0.0193392316220494	0.436632755692007	174	-0.0026082458442271	0.0058181998501763	-0.448290865111507	0.654509947613274	0.958007540480881
ENSG00000140043	Skin - Not Sun Exposed (Suprapubic)	174	0.0607156965572332	0.0280029454368471	2.16818965326918	0.0315219415738527	0.455658201393487	174	-0.0020636425176354	0.0103030755181569	-0.200293835952062	0.841488442391039	0.97983199847959
ENSG00000119725	Skin - Not Sun Exposed (Suprapubic)	174	0.0484358797231739	0.0208298321916252	2.32531300672926	0.0212258806791127	0.436632755692007	174	0.0035137120460959	0.0046837487168818	0.750192262328538	0.454168358768927	0.919231128827374
ENSG00000156050	Skin - Not Sun Exposed (Suprapubic)	174	0.0308258794984621	0.0324039299843975	0.951300645116342	0.34279031820787	0.758253248274652	174	-0.129424857966632	0.0395203374786874	-3.27489252935729	0.0012791947497933	0.475769075869552
ENSG00000119723	Skin - Not Sun Exposed (Suprapubic)	174	-0.0198631914934992	0.021970069735278	-0.904102341632728	0.367209173679261	0.769633032879165	174	-0.0029492708228721	0.0047217723740997	-0.624610970035271	0.533057702150643	0.935344529516876
ENSG00000187097	Skin - Not Sun Exposed (Suprapubic)	174	0.018529935773081	0.0201403841305046	0.92003884598286	0.358844546543613	0.764733953741681	174	-0.0049966921777173	0.0060219208551803	-0.829750555990605	0.407834974984763	0.914300164278782
ENSG00000119636	Skin - Not Sun Exposed (Suprapubic)	174	0.0060488199758487	0.022710661377379	0.266342748691311	0.790295152882406	0.940301581810943	174	0.0112610112768644	0.0116887129576016	0.963409001291362	0.336700725472779	0.895813866630682
ENSG00000119711	Skin - Not Sun Exposed (Suprapubic)	174	0.0200688234667248	0.0385529770814134	0.520551848028362	0.603350285817766	0.875184287491956	174	-0.0146920945686636	0.0133791314103974	-1.09813515675957	0.273687032531488	0.877192660623204
ENSG00000205659	Skin - Not Sun Exposed (Suprapubic)	174	0.0334250775937875	0.0255875936824839	1.30630015501101	0.193199458969777	0.66143140180053	174	0.0014826770200656	0.0142656115244277	0.103933646134043	0.917343624480314	0.988666384641481
ENSG00000119688	Skin - Not Sun Exposed (Suprapubic)	174	-0.0516928693240788	0.0241804940832912	-2.13779210408272	0.0339497640738593	0.46703784912727	174	0.0028260675824441	0.0024879485858325	1.13590272666287	0.257584422279963	0.868176004687263
ENSG00000133980	Skin - Not Sun Exposed (Suprapubic)	174	0.0013634346091257	0.0071738725056089	0.190055595225552	0.849490299993638	0.961114585573251	174	-0.0125688543792669	0.0087619054629873	-1.43448870024461	0.15325643792583	0.810260710825686
ENSG00000183379	Skin - Not Sun Exposed (Suprapubic)	174	-0.0150144312223226	0.0323214654790802	-0.46453435819736	0.642854044858606	0.887574137246686	174	0.0051753280221787	0.015561285310517	0.332577156636348	0.739860242955439	0.96957691738313
ENSG00000119655	Skin - Not Sun Exposed (Suprapubic)	174	-0.0411337225756875	0.0258268275228285	-1.59267422757709	0.113074443882753	0.585870662447486	174	0.0061724742761253	0.0075535627666741	0.817160652104181	0.41497199973062	0.916619205458594
ENSG00000165898	Skin - Not Sun Exposed (Suprapubic)	174	0.0367433179240481	0.0219304946285804	1.675444104036	0.0956691322598786	0.570913402348348	174	0.0111139005649615	0.0097301919584864	1.14220773982452	0.254962147360806	0.868176004687263
ENSG00000119681	Skin - Not Sun Exposed (Suprapubic)	174	-0.0525866733123924	0.0855499533647248	-0.614689678300581	0.539574225661289	0.848223773110785	174	0.0041202816687065	0.0081670729365121	0.504499188477447	0.614559145176666	0.951312347213417
ENSG00000119682	Skin - Not Sun Exposed (Suprapubic)	174	-0.0005455482625436	0.0213789987181618	-0.0255179519740658	0.979671492676804	0.994621596245481	174	0.0038940687503112	0.0053076197681717	0.73367515391038	0.464149969631428	0.922571150987726
ENSG00000119616	Skin - Not Sun Exposed (Suprapubic)	174	0.0079640767068981	0.018581100410113	0.428611682361054	0.668743610504175	0.897395705638184	174	0.0054348283625482	0.0060827227810537	0.893486117676849	0.372850800661822	0.908221720139083
ENSG00000119596	Skin - Not Sun Exposed (Suprapubic)	174	0.0247770309599485	0.0184611823003602	1.34211506916678	0.181332486348711	0.652739484262873	174	-0.0023380925504146	0.003760988055574	-0.621669762271498	0.534985742809518	0.935344529516876
ENSG00000119608	Skin - Not Sun Exposed (Suprapubic)	174	0.0317561568476815	0.0319292686284524	0.994578272907366	0.321342400923492	0.748228318905496	174	0.0112478432654978	0.0211453373164949	0.531930188539656	0.595463731830105	0.947852413072318
ENSG00000119689	Skin - Not Sun Exposed (Suprapubic)	174	0.0184450903818585	0.0168729661735259	1.09317414568159	0.275850249058503	0.725677850996146	174	0.0106560392026266	0.0044766655286288	2.38035187897777	0.0183948347020358	0.634085517033061
ENSG00000198208	Skin - Not Sun Exposed (Suprapubic)	174	0.0378106307363764	0.0375471013657645	1.00701863422278	0.31534429388573	0.74540058307493	174	0.0019419464136477	0.0065113454050369	0.298240423883142	0.76588121561952	0.972320901514015
ENSG00000119630	Skin - Not Sun Exposed (Suprapubic)	174	0.0776259365775951	0.0708837831914551	1.09511559742698	0.275001326823562	0.725233311869589	174	-0.006358486290373	0.0080394042806122	-0.790915106198491	0.430087509837596	0.918223763590111
ENSG00000119718	Skin - Not Sun Exposed (Suprapubic)	174	0.0077670955555241	0.0345004298260632	0.225130399669876	0.822145822350882	0.951180545893896	174	0.0057329604606949	0.0034674904878768	1.65334569214785	0.100092519621838	0.772224768968483
ENSG00000119684	Skin - Not Sun Exposed (Suprapubic)	174	0.0004204485069584	0.0260803313544519	0.0161212870052983	0.987156367544352	0.997163930445567	174	0.0053496290334816	0.0051201967920846	1.0448092623611	0.297583682284121	0.88577642929883
ENSG00000119640	Skin - Not Sun Exposed (Suprapubic)	174	-0.0384485020539216	0.0371444400858039	-1.03510786446384	0.302075671241248	0.740766892538593	174	0.0134274878557941	0.010806233903316	1.2425686854394	0.215725557159649	0.851025384676759
ENSG00000119703	Skin - Not Sun Exposed (Suprapubic)	174	0.0399011910292483	0.0331370145412839	1.2041275166638	0.230199290095879	0.688734663781765	174	-0.0109742623172165	0.0128957202776499	-0.851000338169278	0.395957508322875	0.912523289787569
ENSG00000119638	Skin - Not Sun Exposed (Suprapubic)	174	-0.0274742504630864	0.0225609384007254	-1.217779596535	0.224980307543315	0.684297421589773	174	0.0076810072789176	0.0053478017434905	1.43629245199059	0.152743390580282	0.810217621430933
ENSG00000170348	Skin - Not Sun Exposed (Suprapubic)	174	-0.0059246050821553	0.0191910524889151	-0.308717048508799	0.757911407570146	0.92867445245007	174	0.0075898667472873	0.0053693830795386	1.41354539895102	0.159310590679578	0.81562241487615
ENSG00000170345	Skin - Not Sun Exposed (Suprapubic)	174	0.101838405544804	0.14443453975655	0.705083463529266	0.481714643385705	0.826814953405012	174	-0.0004597323660416	0.0117562246336306	-0.0391054424671784	0.968851872406813	0.997228585645089
ENSG00000140044	Skin - Not Sun Exposed (Suprapubic)	174	0.0093372088628803	0.0374261929478093	0.24948326632904	0.803285497040138	0.945324795936117	174	2.59852066020699e-05	0.0080790021859158	0.0032163881137908	0.99743744166504	0.999238519824354
ENSG00000156127	Skin - Not Sun Exposed (Suprapubic)	174	0.0091140844151817	0.0661213925454419	0.137838664074084	0.89052960234993	0.970135099175229	174	0.0424961330767849	0.0235066782186136	1.80783233945555	0.0723873302268224	0.741587286844788
ENSG00000119686	Skin - Not Sun Exposed (Suprapubic)	174	0.0821456543578063	0.0521724010319644	1.57450400466481	0.117213629844324	0.589467113413921	174	-0.0168881146225493	0.0117278031729573	-1.44000665542298	0.151691100215294	0.810035827445788
ENSG00000119685	Skin - Not Sun Exposed (Suprapubic)	174	0.0251140567498462	0.0222377964631115	1.12934106540214	0.260330893763815	0.71328592695211	174	0.0024441625108149	0.0053055591898366	0.460679529407002	0.645613013390264	0.956453697521652
ENSG00000119650	Skin - Not Sun Exposed (Suprapubic)	174	-0.0203666926084517	0.0201159952448093	-1.01246258813404	0.3127429852509	0.745389766032048	174	-0.0038997760067573	0.0053316837415055	-0.731434232754414	0.465513630249565	0.923074857102097
ENSG00000119699	Skin - Not Sun Exposed (Suprapubic)	174	-0.0511755922140856	0.0566458092299849	-0.90343121423705	0.367564098831805	0.769943408192123	174	-0.0026170446765736	0.0073617066842987	-0.355494288050812	0.722656811042473	0.965858510886103
ENSG00000089916	Skin - Not Sun Exposed (Suprapubic)	174	-0.0362885357110502	0.024532361337934	-1.47921087624524	0.140918139354003	0.612489107474962	174	0.0143365374723136	0.0055999741989741	2.56010777245006	0.011327829510953	0.624785434937213
ENSG00000119715	Skin - Not Sun Exposed (Suprapubic)	174	0.002617599302058	0.0095517121670829	0.274045035724468	0.784379754843054	0.93873272152051	174	0.0017934158278853	0.0187905073112237	0.0954426508119951	0.924074830451582	0.988672478027527
ENSG00000071246	Skin - Not Sun Exposed (Suprapubic)	174	-0.0916645799742229	0.0595627404847711	-1.53895840299121	0.12565716854771	0.596687314311195	174	0.014271356669047	0.013047729028285	1.09378089000082	0.275587205423142	0.878496962856846
ENSG00000013523	Skin - Not Sun Exposed (Suprapubic)	174	-0.0950998006014268	0.0349138208021295	-2.72384397973499	0.0071206474590821	0.416338119599323	174	0.0163467516865337	0.008121182687615	2.01285358491723	0.0456966066150479	0.711492300868308
ENSG00000100565	Skin - Not Sun Exposed (Suprapubic)	174	-0.0008618651547951	0.0068875288373815	-0.12513416279544	0.900563875770437	0.9725314966439	174	0.0011950333189579	0.008196545914131	0.145797184750434	0.884252968740475	0.984001335664947
ENSG00000198894	Skin - Not Sun Exposed (Suprapubic)	174	-0.0074666577006936	0.0255847102608767	-0.291840619829547	0.770761147876048	0.934402573728607	174	0.002025634467739	0.0048079278455742	0.42131132845592	0.674056078364225	0.958502268920222
ENSG00000165548	Skin - Not Sun Exposed (Suprapubic)	174	-0.0766713011495261	0.0930781391524505	-0.823730489754936	0.411236577854073	0.79159374514222	174	-0.0074612812512368	0.0141914979734483	-0.525757130445041	0.599737100311533	0.948966846741499
ENSG00000177108	Skin - Not Sun Exposed (Suprapubic)	174	0.0022386771061372	0.0074121684856578	0.302027282632471	0.762997160914916	0.931264707155382	174	0.0125236183293729	0.0096839154120679	1.29323912864482	0.197670152389773	0.847237165853236
ENSG00000009830	Skin - Not Sun Exposed (Suprapubic)	174	-0.0759207897466226	0.0294267834792095	-2.57998940999657	0.0107179689337164	0.426550174959625	174	-0.0014816353070003	0.0052481794856029	-0.282314145517483	0.778043546363228	0.972985799020197
ENSG00000100577	Skin - Not Sun Exposed (Suprapubic)	174	-0.0446429560790653	0.0379769138319887	-1.17552880354016	0.241412328436526	0.701251661798559	174	0.0028881117411891	0.0054957080595374	0.525521317708474	0.599900621699783	0.948966846741499
ENSG00000100583	Skin - Not Sun Exposed (Suprapubic)	174	0.0142032907237526	0.0194001248827913	0.732123674953836	0.46509224657444	0.820074680652527	174	0.0231408271234799	0.0447125735213132	0.517546302997956	0.60544273561107	0.950040840624982
ENSG00000165555	Skin - Not Sun Exposed (Suprapubic)	174	0.0479183154409742	0.0328595370665414	1.45827725277865	0.146592747873762	0.620002890032594	174	0.016667977326101	0.0158068474734727	1.05447827937059	0.293149434892813	0.882499002208641
ENSG00000151445	Skin - Not Sun Exposed (Suprapubic)	174	0.0072877445025081	0.0225860022509538	0.322666420623439	0.747340858605258	0.925062160346752	174	-0.0030000217379795	0.0073891949960452	-0.40600115974544	0.685248596917898	0.960999187908006
ENSG00000100591	Skin - Not Sun Exposed (Suprapubic)	174	-0.0138238475707116	0.0290186808966603	-0.476377531423304	0.634411697549026	0.883543312978062	174	0.0027617856767103	0.0086368660044569	0.319767109421999	0.749534653897356	0.971176302690669
ENSG00000100593	Skin - Not Sun Exposed (Suprapubic)	174	-0.0068220642681288	0.0147496475148704	-0.462523884808154	0.644291871815248	0.888598116721438	174	0.0260709328793508	0.0194545233271215	1.34009620492759	0.18198940237557	0.827311378536294
ENSG00000100596	Skin - Not Sun Exposed (Suprapubic)	174	-0.0491119846086294	0.0293192876316223	-1.67507427962403	0.0957417910410288	0.570913402348348	174	-0.0030960807550744	0.0169174880004036	-0.183010666536344	0.85500613481209	0.981005243481288
ENSG00000100601	Skin - Not Sun Exposed (Suprapubic)	174	0.0615116608044553	0.0334592574368473	1.83840483969363	0.0677322228918522	0.533037781943135	174	0.0041897014256175	0.0085866498614299	0.487932021595179	0.626222106338114	0.953504816728808
ENSG00000119705	Skin - Not Sun Exposed (Suprapubic)	174	-0.0460396687843483	0.0285213735069871	-1.61421639715456	0.108318593203363	0.581550089651966	174	-0.0043014348506231	0.0037957877000577	-1.13321270590497	0.258708935001536	0.868176004687263
ENSG00000100603	Skin - Not Sun Exposed (Suprapubic)	174	0.0389789932040199	0.0170477893444568	2.28645441449534	0.023450310902405	0.436632755692007	174	-0.0103618285747518	0.0057853126211821	-1.79105767539912	0.0750501700925059	0.745843687644131
ENSG00000197734	Skin - Not Sun Exposed (Suprapubic)	174	-0.0167635309572912	0.0212543356018774	-0.788711125640196	0.431369611708787	0.804292596537347	174	-0.0119775480260849	0.0048592684743477	-2.46488706876658	0.0146920964809459	0.631819130493901
ENSG00000063761	Skin - Not Sun Exposed (Suprapubic)	174	0.030179479245589	0.0318892466196453	0.946384202974459	0.345283961850613	0.759864663230383	174	0.0152555569508653	0.0104661538617244	1.4576087025298	0.14677976870331	0.80941230949284
ENSG00000021645	Skin - Not Sun Exposed (Suprapubic)	174	0.0200362390894179	0.0163229718514043	1.22748720464737	0.221321466997702	0.682784725583469	174	0.0056099122746202	0.0079831975388879	0.702714951909067	0.483187534561593	0.92467628343422
ENSG00000211448	Skin - Not Sun Exposed (Suprapubic)	174	-0.128786171547028	0.0737262624476977	-1.74681541246433	0.0824593045351693	0.552793327819144	174	0.0033441676415824	0.0117128799421413	0.285511988349731	0.775596955016107	0.972768412655022
ENSG00000100629	Skin - Not Sun Exposed (Suprapubic)	174	0.0301281857839858	0.0339201948400977	0.888207922330999	0.375672749735268	0.773012919170843	174	-0.0064248729149036	0.006851668794693	-0.937709207409448	0.349714451234128	0.900575246081159
ENSG00000165409	Skin - Not Sun Exposed (Suprapubic)	174	-0.0178348952475272	0.0222157379770335	-0.802804537304358	0.423198696867149	0.799571927640157	174	0.0028626738162709	0.0171315562437267	0.167099461108168	0.86748893752631	0.981375395976743
ENSG00000165417	Skin - Not Sun Exposed (Suprapubic)	174	0.0094123334716903	0.0298238248433609	0.315597798777496	0.752691468099675	0.927362671663237	174	0.0127347168908875	0.0074976022177965	1.69850527154668	0.0912285154194929	0.760295962441862
ENSG00000140022	Skin - Not Sun Exposed (Suprapubic)	174	-0.0544481996648143	0.041672949673542	-1.30655977297866	0.193111413807245	0.66143140180053	174	-0.003027216933515	0.0051643059381961	-0.586180789779558	0.558525833780753	0.938927879492564
ENSG00000071537	Skin - Not Sun Exposed (Suprapubic)	174	0.0165391753355392	0.0224732819761415	0.735948374300549	0.462767338780212	0.81875340679717	174	0.0117299101879261	0.0080856806718017	1.45070163713408	0.148692152442159	0.80941230949284
ENSG00000185070	Skin - Not Sun Exposed (Suprapubic)	174	-0.0094868527825382	0.0444357860053255	-0.213495779761863	0.831193833378525	0.954797803812445	174	0.001500647941418	0.0035938325818251	0.41756200581162	0.67679042286185	0.959921836592192
ENSG00000054983	Skin - Not Sun Exposed (Suprapubic)	174	0.0237884018179487	0.0230151479299764	1.03359760668604	0.302779402394758	0.741019879957229	174	-0.0005097060728683	0.0071859104633453	-0.0709313141971802	0.943535186526145	0.991847925900472
ENSG00000100433	Skin - Not Sun Exposed (Suprapubic)	174	-0.0306834785951522	0.0146867438982825	-2.08919545459906	0.0381659895846446	0.477060765595843	174	0.0120820130412021	0.0256769095651483	0.470540000561484	0.638568004841959	0.955722082017953
ENSG00000042317	Skin - Not Sun Exposed (Suprapubic)	174	-0.0161528584252718	0.0262675518908189	-0.614935814818647	0.539412039076714	0.848223773110785	174	-0.0103132606639707	0.0050655740787107	-2.0359510104323	0.0432959450451013	0.70581818408244
ENSG00000070778	Skin - Not Sun Exposed (Suprapubic)	174	0.0841678069371267	0.0437099154463435	1.9255998570953	0.055808393127002	0.512272519868376	174	-0.0052483917318076	0.004335830217613	-1.21046984508011	0.22776667846722	0.854682233013652
ENSG00000100722	Skin - Not Sun Exposed (Suprapubic)	174	0.0503193067980834	0.0201538294847981	2.49676156266178	0.0134766256177145	0.426550174959625	174	-9.56246019562286e-05	0.003444848146477	-0.027758727784277	0.977886905263345	0.997507948009037
ENSG00000165521	Skin - Not Sun Exposed (Suprapubic)	174	0.0207213555956046	0.0162857391147384	1.27236200025163	0.204966652695868	0.672463286910149	174	0.0232570220969181	0.0114884083786131	2.02439026629777	0.0444837435180633	0.70581818408244
ENSG00000165533	Skin - Not Sun Exposed (Suprapubic)	174	0.0272669782186096	0.0219554903019451	1.24192071521144	0.215961249030645	0.679556919147702	174	-0.0005423538047151	0.0069064219635394	-0.0785289123048547	0.937499014645979	0.990827209955388
ENSG00000053254	Skin - Not Sun Exposed (Suprapubic)	174	0.0333372576272742	0.0406724688140893	0.819651685754711	0.413552169041167	0.793454841326621	174	-0.0017623701675412	0.0062534307064732	-0.281824529648485	0.77841833618323	0.972985799020197
ENSG00000140025	Skin - Not Sun Exposed (Suprapubic)	174	0.0325535199210366	0.0206966781485607	1.5728862229662	0.117587904844792	0.589630781288889	174	-0.0010998346031657	0.0077295987752715	-0.142288705422114	0.887019230558331	0.984001335664947
ENSG00000042088	Skin - Not Sun Exposed (Suprapubic)	174	0.0397844868889035	0.0280912412249525	1.41625948708754	0.158512973924132	0.631408874843717	174	-0.0070157528771311	0.0094702997155083	-0.740816350895669	0.459819358979393	0.922177199462973
ENSG00000100764	Skin - Not Sun Exposed (Suprapubic)	174	0.0254217263763144	0.0222307464498972	1.14353903651454	0.25440830824473	0.70897591066391	174	-0.0001651843272347	0.0028063222162766	-0.0588614971854192	0.953131054346005	0.994318394879236
ENSG00000119720	Skin - Not Sun Exposed (Suprapubic)	174	0.0239245199585999	0.0218386690572964	1.09551181419669	0.274828297750525	0.725233311869589	174	-0.0131433138025044	0.0059198815699477	-2.22019877377722	0.0277177282875891	0.672537594489487
ENSG00000198668	Skin - Not Sun Exposed (Suprapubic)	174	-0.0445295540233258	0.0297073467976056	-1.49894079490515	0.135727191187083	0.60508049100321	174	-0.0008512758208494	0.0059097063092255	-0.144047060260931	0.885632679289876	0.984001335664947
ENSG00000165914	Skin - Not Sun Exposed (Suprapubic)	174	0.0283494682335776	0.0242936110168439	1.16695159949344	0.244849688894608	0.703523013043627	174	-0.0026609933898612	0.0037730566338069	-0.705261979377285	0.481605378116047	0.92467628343422
ENSG00000100784	Skin - Not Sun Exposed (Suprapubic)	174	0.0465531012547661	0.0327292633074121	1.42236935850076	0.156735021284714	0.631252310201381	174	0.0096916520967079	0.0087873008320267	1.10291570551278	0.271611258911243	0.876138542441765
ENSG00000133943	Skin - Not Sun Exposed (Suprapubic)	174	0.0065180745155916	0.0227179733298246	0.286912675746238	0.774525473992393	0.935314121769647	174	-0.003653831596957	0.0033188559158328	-1.10093107071211	0.272471687846399	0.876138542441765
ENSG00000119714	Skin - Not Sun Exposed (Suprapubic)	174	0.0036720630874448	0.0599190865172877	0.0612836960788013	0.951204623836358	0.988149618470522	174	0.0203804912739252	0.0226744330743677	0.898831349259369	0.370004550106339	0.908221720139083
ENSG00000015133	Skin - Not Sun Exposed (Suprapubic)	174	0.0463064107843089	0.039229608555808	1.18039441353164	0.239477711092783	0.6993526516863	174	-0.0059154246505361	0.0045690752481246	-1.29466562253797	0.197178501643673	0.846654481807949
ENSG00000100796	Skin - Not Sun Exposed (Suprapubic)	174	0.0381139072523789	0.02432833565159	1.56664672003109	0.119040286851299	0.590646806395987	174	0.0036115992590266	0.0041830809317257	0.863382592393836	0.389134720856273	0.912147352550871
ENSG00000133962	Skin - Not Sun Exposed (Suprapubic)	174	-0.0378351217011572	0.0270833039915418	-1.39699062245039	0.164221082408211	0.637145564575935	174	0.0074066828006055	0.015141669485094	0.489158927151128	0.625355098852632	0.953504816728808
ENSG00000165929	Skin - Not Sun Exposed (Suprapubic)	174	-0.0357583047456103	0.0335605078361017	-1.06548759393755	0.288152850935986	0.73372082884845	174	-0.0009969083765423	0.0086628213065654	-0.115078949601188	0.908517365481957	0.987901236487177
ENSG00000140092	Skin - Not Sun Exposed (Suprapubic)	174	-0.117135372748775	0.0740581951821531	-1.58166658613094	0.115567884037259	0.586877044238393	174	0.0099328915634359	0.0040887886954922	2.42929931164863	0.0161614802635222	0.634085517033061
ENSG00000100815	Skin - Not Sun Exposed (Suprapubic)	174	0.0290909161339164	0.0246600009875341	1.17968025015985	0.239760977285667	0.699663714401264	174	0.0356731104517647	0.0148766671527274	2.39792354601579	0.017563528350377	0.634085517033061
ENSG00000066427	Skin - Not Sun Exposed (Suprapubic)	174	0.0658691849657485	0.0270366643466017	2.43629110904089	0.0158612511297037	0.435839750987428	174	0.0015115742981454	0.0037592358221466	0.402096162533971	0.688114662325706	0.962235251841907
ENSG00000183648	Skin - Not Sun Exposed (Suprapubic)	174	-0.0933432108891809	0.0409172269002058	-2.28126923451676	0.0237620582530726	0.436632755692007	174	0.0003719815933215	0.006285239023577	0.0591833646940356	0.952875064742389	0.994262698878964
ENSG00000165934	Skin - Not Sun Exposed (Suprapubic)	174	0.0164369650566326	0.0242628742163352	0.677453335086173	0.499031089562011	0.83191106698507	174	0.0050347207806365	0.0066535356692918	0.756698548092753	0.450270249869246	0.918913465136065
ENSG00000140090	Skin - Not Sun Exposed (Suprapubic)	174	-0.0286045179990146	0.0112042275942599	-2.55301115211809	0.0115509895415427	0.426550174959625	174	0.0038503467640204	0.0200962315541862	0.191595461748071	0.848286077804139	0.981005243481288
ENSG00000100599	Skin - Not Sun Exposed (Suprapubic)	174	0.0341049842033618	0.0346155332368608	0.985250869024449	0.325888585482526	0.750190351005317	174	0.0133444303334122	0.0098566992094956	1.35384372088342	0.177570232702917	0.82537772891059
ENSG00000100600	Skin - Not Sun Exposed (Suprapubic)	174	-0.0365286520480944	0.0411439004506245	-0.887826668060587	0.375877244111244	0.773012919170843	174	-0.0111476120193603	0.0074428122648567	-1.49776880333215	0.136034266350557	0.799130330542785
ENSG00000066455	Skin - Not Sun Exposed (Suprapubic)	174	0.0522277578159608	0.0212939189534884	2.45270764531602	0.0151794052407208	0.435839750987428	174	-0.0187547533366328	0.0123270151675441	-1.52143508235574	0.129994979170212	0.797443415886519
ENSG00000100604	Skin - Not Sun Exposed (Suprapubic)	174	0.0459156961530582	0.0599752110340996	0.765577900625514	0.44497966251975	0.811387641187448	174	0.0320673635791042	0.0195558613871986	1.63978272008492	0.102885985988416	0.776642361178538
ENSG00000100605	Skin - Not Sun Exposed (Suprapubic)	174	-0.0267455165545659	0.0272333673260959	-0.982086285339288	0.327440543801356	0.751559778464522	174	0.008312145536108	0.0061165879744693	1.35895135830678	0.175949071217325	0.822683994705297
ENSG00000165943	Skin - Not Sun Exposed (Suprapubic)	174	0.0287072507411249	0.0271327762221262	1.05802850788688	0.291530189853819	0.734522936263388	174	0.0089875965089688	0.0199068800740878	0.451481923612317	0.652213481560171	0.958007540480881
ENSG00000153485	Skin - Not Sun Exposed (Suprapubic)	174	-0.0113580876651631	0.0252068880490002	-0.450594601090143	0.652850804591875	0.891833287887823	174	-0.0127684911754512	0.0112275044147974	-1.13725104918443	0.257022070109124	0.868176004687263
ENSG00000170270	Skin - Not Sun Exposed (Suprapubic)	174	-0.0256111857047769	0.0331245684271898	-0.773177943769204	0.440481270930615	0.809985456131714	174	-0.0060684839558171	0.0286494547454318	-0.211818479958496	0.832500532743366	0.979290815671128
ENSG00000012963	Skin - Not Sun Exposed (Suprapubic)	174	-0.0080333066998223	0.0187885318777755	-0.427564364905211	0.669504603235988	0.897775735741755	174	-0.0046897401680353	0.0080182672627138	-0.584881996867749	0.559396873181808	0.939000489573719
ENSG00000011114	Skin - Not Sun Exposed (Suprapubic)	174	-0.0355081033308088	0.0237527519817745	-1.49490481600002	0.136776757953078	0.606475268952405	174	0.0076311935157139	0.0082455677356008	0.925490367723951	0.356013233474408	0.903694083764462
ENSG00000133958	Skin - Not Sun Exposed (Suprapubic)	174	0.0067713325174052	0.0044176720002714	1.532782994525	0.127171669715613	0.597002061484687	174	-0.0087139309668191	0.0230113311567241	-0.37868000366736	0.705394553040683	0.963805215881422
ENSG00000175785	Skin - Not Sun Exposed (Suprapubic)	174	-0.007273898435851	0.0514561388864393	-0.14136113966701	0.887750537841568	0.968868333521245	174	0.0071555490106058	0.0204822331706995	0.349353947441734	0.727252810680003	0.966916977049147
ENSG00000140067	Skin - Not Sun Exposed (Suprapubic)	174	0.0102770697978157	0.0104087969133887	0.987344635823993	0.324864427637398	0.749925392338119	174	0.0254118865579881	0.0151756922657911	1.67451251072555	0.0958551674702158	0.766301725205855
ENSG00000100628	Skin - Not Sun Exposed (Suprapubic)	174	0.0092012358392814	0.0506387243084181	0.181703547333476	0.856029929577105	0.963010863582514	174	-0.0075281041570694	0.0141833733706869	-0.530769652629178	0.596266055555492	0.948054026337181
ENSG00000175699	Skin - Not Sun Exposed (Suprapubic)	174	-0.0036435859658857	0.0061655296276811	-0.590960742371144	0.555324636099627	0.856184059201704	174	-0.0023272212770835	0.0065502545106474	-0.355287153087052	0.722811686727449	0.965858510886103
ENSG00000089723	Skin - Not Sun Exposed (Suprapubic)	174	0.142529599047988	0.0823949750740775	1.72983363269236	0.0854588255891142	0.557549531716554	174	0.0273067603374333	0.0206735522611183	1.32085478066536	0.188312094633311	0.835836738335073
ENSG00000089737	Skin - Not Sun Exposed (Suprapubic)	174	0.0767277312701914	0.0224430136042636	3.41878023259832	0.0007858662205936	0.272139998517565	174	0.0005332830063534	0.0036548449276228	0.145911253942115	0.884163054543228	0.984001335664947
ENSG00000165948	Skin - Not Sun Exposed (Suprapubic)	174	-0.0605987773317739	0.0327003551392854	-1.85315349248217	0.0655782012119724	0.531404932441336	174	-0.0002277923959438	0.0069299824422915	-0.0328705588853635	0.973816090246732	0.997239325885463
ENSG00000165949	Skin - Not Sun Exposed (Suprapubic)	174	-0.0410532580015632	0.093242089148903	-0.440286767234518	0.660283751186169	0.89565089662313	174	-0.0007584061860955	0.0034878910512714	-0.217439757993338	0.82812450068609	0.978936126213472
ENSG00000119632	Skin - Not Sun Exposed (Suprapubic)	174	-0.0410167577200185	0.048395174840636	-0.847538165841647	0.397876281993818	0.785478844723658	174	0.0009273614289323	0.0058386376265431	0.158831818011179	0.873988534038228	0.98262813439877
ENSG00000119698	Skin - Not Sun Exposed (Suprapubic)	174	0.0676692182272274	0.0425648837435387	1.58978980501737	0.11372364879043	0.586000295319689	174	0.0156078733937919	0.0187399304532887	0.832867199411237	0.406079657509771	0.913567093477689
ENSG00000140093	Skin - Not Sun Exposed (Suprapubic)	174	0.0153153207660243	0.0218238891754278	0.701768628080659	0.483774570665583	0.826814953405012	174	0.0048040917924739	0.0234491325910611	0.204872899831924	0.837914729080849	0.979306757620458
ENSG00000170099	Skin - Not Sun Exposed (Suprapubic)	174	0.0046782437374903	0.0088346126916148	0.529535804317782	0.597118510390275	0.873055804327485	174	0.019763875630649	0.0130910783681359	1.50972097751358	0.132957479811515	0.798511646342054
ENSG00000197249	Skin - Not Sun Exposed (Suprapubic)	174	-0.118790409777299	0.132212524176948	-0.898480764336025	0.370188795447863	0.770160735509728	174	-0.0052769672318466	0.0120675178254781	-0.437286881044032	0.662454251057875	0.958186127526329
ENSG00000170054	Skin - Not Sun Exposed (Suprapubic)	174	0.12172498608337	0.0692401708439142	1.7580110591837	0.0805293015069205	0.547723780094751	174	0.0190217377107721	0.0169633998194764	1.12133993852649	0.263713102806132	0.869427493666337
ENSG00000165953	Skin - Not Sun Exposed (Suprapubic)	174	0.250444690091366	0.157041932391714	1.59476317106615	0.112606121546739	0.584783643348988	174	0.0049566727521877	0.0072328423053717	0.685300818532496	0.494080691082359	0.925083535514051
ENSG00000100665	Skin - Not Sun Exposed (Suprapubic)	174	0.0124516269867609	0.0190470580936333	0.653729669198782	0.514161416454754	0.837464879320849	174	0.0027906588811829	0.0122981008599565	0.226917872357797	0.820758253529462	0.977944653742687
ENSG00000188488	Skin - Not Sun Exposed (Suprapubic)	174	-0.102048739332856	0.0759879435372222	-1.34295961415074	0.181059390904705	0.652739484262873	174	-0.0276220289837461	0.0130481001463861	-2.11693876302724	0.0357094272139901	0.684911471464537
ENSG00000196136	Skin - Not Sun Exposed (Suprapubic)	174	-0.403023257821534	0.199134955294147	-2.02386997916171	0.0445353497311685	0.485971107106589	174	-0.009560743840276	0.0133480906598949	-0.716263028464576	0.474804550201462	0.92467628343422
ENSG00000100697	Skin - Not Sun Exposed (Suprapubic)	174	0.023519079398563	0.0329325561956497	0.714158939222271	0.476099611467592	0.826177090805271	174	0.0091155009985944	0.0062460428645294	1.45940416937583	0.1462857724162	0.80941230949284
ENSG00000165959	Skin - Not Sun Exposed (Suprapubic)	174	-0.0071444886809672	0.0490535246674998	-0.145646795605308	0.884371240108234	0.96775938307241	174	0.003744972759631	0.0076665345901129	0.488483123060677	0.625832599323401	0.953504816728808
ENSG00000176438	Skin - Not Sun Exposed (Suprapubic)	174	-0.0785925868829609	0.0432481330500211	-1.81724808310362	0.0709243698802701	0.53379263681499	174	0.0287780685653797	0.0129861173430886	2.21606410946963	0.0280049840894791	0.672537594489487
ENSG00000182512	Skin - Not Sun Exposed (Suprapubic)	174	-0.0314190218577301	0.0240967708456064	-1.30386855811673	0.194025539478019	0.662540520184375	174	-0.0009982630543589	0.0040399452351514	-0.247098165013004	0.805128232771133	0.976803690851166
ENSG00000213231	Skin - Not Sun Exposed (Suprapubic)	174	0.0011117211387974	0.0030580349904018	0.363541013195326	0.716648451663936	0.914394878435145	174
ENSG00000100721	Skin - Not Sun Exposed (Suprapubic)	174	-0.0064346412267699	0.0034314037730274	-1.87522123666982	0.0624618610690445	0.523638520611151	174	-0.0013723420010057	0.0029039019495483	-0.472585515919081	0.637110631078119	0.954931977258733
ENSG00000250366	Skin - Not Sun Exposed (Suprapubic)	174	0.0009748110982316	0.0056472568057138	0.172616746815082	0.863156198244722	0.964653814441483	174	0.0058843562800869	0.013080665254043	0.449851453714729	0.653386446036521	0.958007540480881
ENSG00000227051	Skin - Not Sun Exposed (Suprapubic)	174	-0.0624056071389947	0.0615726416542882	-1.0135281752143	0.312235484178127	0.745389766032048	174	0.0017194708430034	0.0060204800609431	0.285603610608759	0.775526890034958	0.972768412655022
ENSG00000168398	Skin - Not Sun Exposed (Suprapubic)	174	-0.0246282239302049	0.051557119446851	-0.477688129097157	0.633480359793462	0.883202255610608	174	0.0040911233310913	0.008363565448007	0.489160198066745	0.625354201015634	0.953504816728808
ENSG00000100739	Skin - Not Sun Exposed (Suprapubic)	174	0.0647248520437021	0.0632357429036759	1.02354853555361	0.307489933030198	0.745389766032048	174	0.0061946515643938	0.0091859232810035	0.674363520671281	0.500989537872838	0.926258441367216
ENSG00000066739	Skin - Not Sun Exposed (Suprapubic)	174	0.0257093071408454	0.0380469938831814	0.675725057800431	0.500125222262884	0.832009497268734	174	0.0034251640001995	0.0105015461924015	0.326158066388157	0.74470299280237	0.97093811905554
ENSG00000100744	Skin - Not Sun Exposed (Suprapubic)	174	-0.0005361719305946	0.0434451642982406	-0.0123413488993617	0.990167620738837	0.997928009966647	174	-0.017969770452529	0.0130687963780891	-1.37501342378069	0.170923533011217	0.82003634477717
ENSG00000140057	Skin - Not Sun Exposed (Suprapubic)	174	0.0850789989018155	0.0584753258349168	1.45495553358701	0.147509176826905	0.620392820026412	174	-0.0265839130812797	0.0095197416772774	-2.79250361853122	0.0058252083569277	0.612332672132148
ENSG00000090060	Skin - Not Sun Exposed (Suprapubic)	174	0.0068328896580163	0.0190849313260003	0.358025373070509	0.720764530224568	0.916348181087672	174	0.000586752310858	0.0040263431407586	0.145728342157018	0.884307234133692	0.984001335664947
ENSG00000100749	Skin - Not Sun Exposed (Suprapubic)	174	0.0342508659983214	0.0341453059080367	1.0030914963998	0.317229693262993	0.745592683583336	174	0.0204669738793742	0.0152945242047761	1.33818964260312	0.182608713462785	0.828260950349061
ENSG00000176605	Skin - Not Sun Exposed (Suprapubic)	174	0.0054657912126415	0.0038140928222422	1.43305144037587	0.153663273226158	0.626927149771445	174
ENSG00000127152	Skin - Not Sun Exposed (Suprapubic)	174	-0.0179083145695354	0.0628633876229326	-0.284876702428974	0.776082268077084	0.935314121769647	174	0.0028117819762938	0.0072363946683637	0.388561169636924	0.698083439522039	0.963391961075537
ENSG00000183576	Skin - Not Sun Exposed (Suprapubic)	174	0.0227014295681511	0.0155777555807887	1.45729784052766	0.146862499975991	0.620277627265896	174	0.0074815566823222	0.004595304312305	1.62808731998196	0.10534471746043	0.776642361178538
ENSG00000090061	Skin - Not Sun Exposed (Suprapubic)	174	0.0419899540031254	0.0292439112488055	1.43585287364188	0.152865382913454	0.625606222034538	174	0.0030429528878184	0.0081075360202119	0.375324004757112	0.707883966919899	0.963835428465982
ENSG00000205476	Skin - Not Sun Exposed (Suprapubic)	174	0.0867326775980796	0.0449723732865143	1.92857684084215	0.05543460510642	0.511269340599837	174	-0.0066956766749583	0.0095551869893285	-0.700737377765215	0.484417920019795	0.925083535514051
ENSG00000182218	Skin - Not Sun Exposed (Suprapubic)	174	0.0157807114146904	0.0211360729888434	0.746624570374079	0.456312353516791	0.816848499578116	174	0.0072375242231779	0.0278628233442802	0.25975559381579	0.795364324180951	0.975511561143892
ENSG00000036530	Skin - Not Sun Exposed (Suprapubic)	174	0.020061891873337	0.0152541365302157	1.3151771543147	0.19020582037146	0.660319877167659	174	-0.0004824828773008	0.0128279638876202	-0.0376118050789436	0.970041003758744	0.997228585645089
ENSG00000066629	Skin - Not Sun Exposed (Suprapubic)	174	0.0217167542249865	0.037410527288907	0.58049847994059	0.562340371622457	0.85913715209089	174	0.0014051374209777	0.0107746623507343	0.130411271855958	0.896394111246519	0.985496509681796
ENSG00000196405	Skin - Not Sun Exposed (Suprapubic)	174	-0.0091101794041321	0.0343747254665668	-0.265025517454467	0.791308025613679	0.940959233554722	174	0.0011049439467861	0.0033796728355337	0.326938138854396	0.744113935104935	0.970834693082285
ENSG00000168350	Skin - Not Sun Exposed (Suprapubic)	174	0.0637177259986339	0.0623098690174522	1.02259444616691	0.307939695393798	0.745389766032048	174	-1.62004513010604e-05	0.0018170217622948	-0.0089159368573546	0.992896583791804	0.99912121758509
ENSG00000100811	Skin - Not Sun Exposed (Suprapubic)	174	-0.025394911340654	0.0226755858006312	-1.11992305574514	0.264312256446875	0.717180763153157	174	0.0004183004432175	0.006715675603005	0.0622871722735407	0.950406781444956	0.993196704104339
ENSG00000197119	Skin - Not Sun Exposed (Suprapubic)	174	0.0015598529178995	0.0489841326626723	0.0318440448592078	0.974633445258914	0.992981289787776	174	0.0032151200377729	0.0050324130506917	0.638882382146868	0.523753013094357	0.934307854247199
ENSG00000140107	Skin - Not Sun Exposed (Suprapubic)	174	0.0056562027730559	0.0100145492765335	0.564798536296564	0.572948704196561	0.863595410018881	174	0.0066417690540787	0.0064315775517593	1.03268117357333	0.303209294376188	0.886703286007913
ENSG00000140105	Skin - Not Sun Exposed (Suprapubic)	174	0.0253497834528616	0.033425079034835	0.758406088627121	0.449248720949885	0.813882911588185	174	0.0014852648529445	0.0035509594533327	0.418271420010329	0.676272722825592	0.959921836592192
ENSG00000176473	Skin - Not Sun Exposed (Suprapubic)	174	0.0475821718469635	0.0291405644935394	1.63285003821778	0.104334889622332	0.579459362427218	174	-0.0006937779269632	0.013112629784248	-0.0529091370974763	0.957865972507191	0.994690661040891
ENSG00000183092	Skin - Not Sun Exposed (Suprapubic)	174	0.0224083653331734	0.0390769880429787	0.573441466587129	0.567096891997407	0.860942360331515	174	0.0074687091803401	0.0114750343436346	0.650865954443362	0.516005359124801	0.931313658565976
ENSG00000185559	Skin - Not Sun Exposed (Suprapubic)	174	0.0016110781633848	0.086156780210293	0.0186993775701982	0.985102658462318	0.996748386100859	174	-0.0146114173554164	0.0150570448226648	-0.970404055211577	0.333213707045793	0.895429437082802
ENSG00000078304	Skin - Not Sun Exposed (Suprapubic)	174	0.013700787908139	0.0185972687804763	0.736709678709506	0.462305348525598	0.818716350358384	174	0.0033054253363741	0.0028571326186058	1.15690301347895	0.248923187652693	0.868176004687263
ENSG00000197102	Skin - Not Sun Exposed (Suprapubic)	174	0.0002161637060559	0.0235172863081594	0.0091916942806837	0.992676874101878	0.998478314351997	174	0.009049892923932	0.0051980081480184	1.74103092304346	0.083474086602196	0.752152352791704
ENSG00000080824	Skin - Not Sun Exposed (Suprapubic)	174	-0.0436664331311255	0.0450499997747069	-0.969288198657035	0.333766191647985	0.755425186704892	174	-0.0344681940005961	0.0135706863257321	-2.53990057490601	0.0119778110285089	0.624785434937213
ENSG00000140153	Skin - Not Sun Exposed (Suprapubic)	174	0.0566468350940434	0.0234312906329868	2.41757212529708	0.0166717647954509	0.436632755692007	174	-0.0066838665679217	0.005091169878415	-1.31283511011078	0.190995081644004	0.838162733100728
ENSG00000080823	Skin - Not Sun Exposed (Suprapubic)	174	0.0093913568387892	0.0270096580219652	0.347703655897896	0.728489056322475	0.917793934688264	174	0.0032962387034499	0.0034721473043974	0.949337229810305	0.343786915156965	0.897656411109271
ENSG00000022976	Skin - Not Sun Exposed (Suprapubic)	174	0.05539225678027	0.025130147509744	2.20421534568359	0.0288404126238492	0.448397964170173	174	-0.0066175111326441	0.007422087589861	-0.891597013983511	0.373859981665531	0.908731431353445
ENSG00000100865	Skin - Not Sun Exposed (Suprapubic)	174	-0.0054539699825612	0.0225775070697627	-0.241566527504961	0.809404605511791	0.946956740333508	174	0.0141717116816948	0.007482952060195	1.89386642700547	0.0599287627197961	0.729026126345838
ENSG00000196663	Skin - Not Sun Exposed (Suprapubic)	174	-0.015606349895215	0.0224588917952414	-0.694885127792533	0.488067518628542	0.828657633493923	174	0.0008988438053674	0.0111328979771744	0.0807376306879252	0.935744886660194	0.990384970840253
ENSG00000156381	Skin - Not Sun Exposed (Suprapubic)	174	-0.0080818060648894	0.0428485883289209	-0.188613123094061	0.850619018708229	0.961500681198322	174	-0.0025540290098138	0.0064186145773951	-0.397909701387679	0.691192333578958	0.96261343782797
ENSG00000089902	Skin - Not Sun Exposed (Suprapubic)	174	0.0203192232214549	0.0255097569836766	0.796527510413247	0.426826575524292	0.800996865058627	174	0.0011448318357531	0.0091160153207761	0.125584676579463	0.900208002458789	0.985892132512734
ENSG00000131323	Skin - Not Sun Exposed (Suprapubic)	174	0.0096765540055364	0.0333194287995717	0.290417763874178	0.771847475141006	0.934503205488813	174	0.0044094163318932	0.0107417468883815	0.410493412078308	0.68195716220773	0.960999187908006
ENSG00000166126	Skin - Not Sun Exposed (Suprapubic)	174	-0.0736780736630746	0.065226438373607	-1.12957376640831	0.260233054707049	0.713141257914747	174	0.0016260180776974	0.0061567876138413	0.264101700380558	0.792019106476238	0.974816213929222
ENSG00000198752	Skin - Not Sun Exposed (Suprapubic)	174	-0.0010838755030836	0.0191860236816156	-0.0564929722317743	0.955014846782067	0.988669832229307	174	0.0052951735880648	0.0036773889939662	1.43992751290466	0.151713464273391	0.810035827445788
ENSG00000205436	Skin - Not Sun Exposed (Suprapubic)	174	0.0224749014830754	0.0372617735967413	0.603162418576901	0.547197357383095	0.851859614867933	174	0.0047179677814493	0.0128595637262472	0.36688396915205	0.71415850228171	0.964623027259958
ENSG00000185215	Skin - Not Sun Exposed (Suprapubic)	174	0.0657145203755618	0.0762798831367439	0.86149214803801	0.390169761336556	0.780530434390595	174	0.0115947887349465	0.0038207774131959	3.03466742001276	0.0027836923211851	0.562453886042385
ENSG00000100664	Skin - Not Sun Exposed (Suprapubic)	174	-0.0410809945050207	0.0362230547988267	-1.13411181727145	0.258330163112245	0.710879353965812	174	-0.0025299976435302	0.006781380991271	-0.373080003436882	0.709550283556595	0.963993775145341
ENSG00000075413	Skin - Not Sun Exposed (Suprapubic)	174	-0.0231620783536704	0.0158574668248278	-1.46064176640154	0.145943083641951	0.619368208626815	174	0.0013880848696089	0.0029002022389395	0.478616577482696	0.632821916091155	0.954140905824943
ENSG00000166165	Skin - Not Sun Exposed (Suprapubic)	174	0.0112366411211048	0.0412923354315732	0.272124136444774	0.78585385483894	0.938785198078	174	-0.001321532469041	0.0029235996851056	-0.452022373573803	0.651824871618753	0.958007540480881
ENSG00000166166	Skin - Not Sun Exposed (Suprapubic)	174	-0.0033708746086771	0.0281334190830501	-0.119817452643287	0.904767979597199	0.973684176608019	174	-0.0039995853085166	0.0068559160776281	-0.583377226796561	0.560406882616195	0.939484429421291
ENSG00000166170	Skin - Not Sun Exposed (Suprapubic)	174	0.0168365628209776	0.0278606798027759	0.604312706659085	0.546434248080595	0.851401225125648	174	0.0018446143480049	0.013202533182396	0.139716698494235	0.889048014756676	0.984220986200155
ENSG00000126214	Skin - Not Sun Exposed (Suprapubic)	174	0.0171367791655524	0.01320094938672	1.29814747890722	0.19597945878514	0.663683529672083	174	0.0050320054471085	0.0028512725509713	1.76482793459866	0.079375241304395	0.752152352791704
ENSG00000256053	Skin - Not Sun Exposed (Suprapubic)	174	-0.0058197866327311	0.0238784901505284	-0.243725067876722	0.807735015368451	0.946160607542911	174	0.0064382717810027	0.0038991935705881	1.6511803439478	0.100534363609532	0.772224768968483
ENSG00000126215	Skin - Not Sun Exposed (Suprapubic)	174	-0.0294672985354062	0.0321310339752151	-0.91709773666594	0.360379092881137	0.764978001870126	174	-0.0017648091728462	0.0099634219656961	-0.177128819688908	0.859616525190407	0.981005243481288
ENSG00000100711	Skin - Not Sun Exposed (Suprapubic)	174	0.0620506455125979	0.0205641976738915	3.01741144957861	0.0029378968303306	0.389302798189613	174	0.002080352531393	0.0060613692970263	0.343214945245726	0.731857725578974	0.967449397585611
ENSG00000088808	Skin - Not Sun Exposed (Suprapubic)	174	0.036997859957564	0.0227312149661963	1.62762351297912	0.105440243508343	0.58132747766447	174	-0.0025361131980075	0.0045322382427095	-0.559571907343372	0.57650260169056	0.945941182210248
ENSG00000156411	Skin - Not Sun Exposed (Suprapubic)	174	-0.068777791615637	0.021725651465485	-3.16574127707529	0.0018308373871494	0.334232572126719	174	-0.0095614323852725	0.0082925749223735	-1.15301127511983	0.250512571767799	0.868176004687263
ENSG00000156414	Skin - Not Sun Exposed (Suprapubic)	174	-0.0481848240394522	0.020342617033796	-2.36866397078609	0.0189650436599084	0.436632755692007	174	-0.0128143893918343	0.017407418169769	-0.73614531844181	0.462649410997915	0.922356786710942
ENSG00000166183	Skin - Not Sun Exposed (Suprapubic)	174	0.0719338528193105	0.0620892485828031	1.15855569943609	0.248247808823167	0.706001852233801	174	0.0016374398890349	0.0070612943625226	0.231889481583658	0.816900716888465	0.97757705487738
ENSG00000066735	Skin - Not Sun Exposed (Suprapubic)	174	0.028465365198452	0.0679940179444561	0.418645140543175	0.675999220456798	0.900306985695833	174	-0.0017761882800805	0.0053775991236056	-0.330293917276907	0.741581605334001	0.970412502856933
ENSG00000258986	Skin - Not Sun Exposed (Suprapubic)	174	-0.0014020065788874	0.009696567385458	-0.144587927165861	0.885205977316105	0.968183542978727	174	-0.0035113975560809	0.0184963991982882	-0.189842223799207	0.849657600984167	0.981005243481288
ENSG00000184601	Skin - Not Sun Exposed (Suprapubic)	174	-0.072888005565619	0.0405069510645062	-1.79939500876151	0.0737139487123147	0.537338291508214	174	-0.0726523193556992	0.0356178058596391	-2.03977526414749	0.0429090230524488	0.70581818408244
ENSG00000203485	Skin - Not Sun Exposed (Suprapubic)	174	0.0015471645769989	0.0235244271017793	0.065768427443739	0.947638784755477	0.987230246583211	174	-0.004106979725195	0.0028804295962335	-1.42582194356194	0.15574000830607	0.810765923410223
ENSG00000185100	Skin - Not Sun Exposed (Suprapubic)	174	0.0202986651569541	0.0413985886658583	0.490322636860675	0.624532228227506	0.881424646227887	174	-0.0088660693758549	0.0059098205026605	-1.50022650804091	0.135397104111041	0.798773967323773
ENSG00000184990	Skin - Not Sun Exposed (Suprapubic)	174	-0.0133277654898444	0.0193953470529285	-0.687163032116618	0.49290802927555	0.83029124769791	174	0.0221499376304201	0.0088311692893314	2.50815457214467	0.0130664501795982	0.62896262168165
ENSG00000142208	Skin - Not Sun Exposed (Suprapubic)	174	-0.0323797295394786	0.0199653281640069	-1.62179801270946	0.106683299051642	0.581550089651966	174	0.0034024305829188	0.0063119093850255	0.539049339173151	0.590552894404343	0.946904826363355
ENSG00000179627	Skin - Not Sun Exposed (Suprapubic)	174	-0.0079052034628459	0.0405903330744412	-0.194755816572092	0.845814598547514	0.96018270385728	174	-0.020438889034733	0.0262008178036576	-0.780085918992944	0.436417145399405	0.918686418981197
ENSG00000099814	Skin - Not Sun Exposed (Suprapubic)	174	0.0249046368143698	0.0452275494086179	0.550651917692104	0.582588763704409	0.867922535793534	174	0.0050660448417487	0.0067649341896729	0.748868311162929	0.454963920922071	0.919231128827374
ENSG00000166428	Skin - Not Sun Exposed (Suprapubic)	174	0.037687498866869	0.022127680056538	1.70318346842391	0.0903449368075626	0.564082259934689	174	0.0238838685397167	0.0219856459083385	1.08633917963075	0.278855698125201	0.87864561096856
ENSG00000185567	Skin - Not Sun Exposed (Suprapubic)	174	0.0549582542188946	0.0563871929465073	0.97465845251477	0.331102241711535	0.753844026747203	174	0.0069594402229206	0.0057317004537335	1.21420166303132	0.22634245276773	0.854124169449803
ENSG00000140104	Skin - Not Sun Exposed (Suprapubic)	174	-0.0369503513089301	0.0344386174426613	-1.07293364405382	0.284808058727013	0.732446381021486	174	-0.0123457299492953	0.0085419397791502	-1.44530753768946	0.150198937791128	0.80941230949284
ENSG00000170779	Skin - Not Sun Exposed (Suprapubic)	174	0.0772494949683934	0.0431162462597633	1.79165631680891	0.074950942569246	0.538205734572096	174	0.007137324475433	0.0150824110113666	0.473221719661006	0.636657641475207	0.954912510241299
ENSG00000183484	Skin - Not Sun Exposed (Suprapubic)	174	0.162053435000938	0.0490220886012481	3.30572277976773	0.0011536516770038	0.289754762993365	174	0.0133604527954074	0.0131852261378361	1.01328962095451	0.312351336989341	0.887941125041966
ENSG00000184916	Skin - Not Sun Exposed (Suprapubic)	174	0.0363143657453606	0.0343315853447694	1.05775382583354	0.291655071247156	0.734522936263388	174	0.0020948735224543	0.0058845911630508	0.355993044276039	0.722283935950399	0.965858510886103
ENSG00000183828	Skin - Not Sun Exposed (Suprapubic)	174	-0.0102755289678672	0.034447012892796	-0.298299565185697	0.765835579177804	0.932338868438882	174	-0.0184602372881872	0.0153241879109326	-1.2046470191753	0.230001773290815	0.856463016175442
ENSG00000185024	Skin - Not Sun Exposed (Suprapubic)	174	0.0032550009831753	0.0214323290493202	0.15187341402257	0.879465262471324	0.966709681775143	174	-0.001558356805218	0.0039300241001383	-0.396526017528284	0.692210682898112	0.962632219472013
ENSG00000184887	Skin - Not Sun Exposed (Suprapubic)	174	-0.023704645152875	0.0220417522106111	-1.07544286526655	0.283686899648981	0.731296262247875	174	0.0145257957388356	0.0091804847505221	1.58224713983751	0.115438248957993	0.790073338885671
ENSG00000179364	Skin - Not Sun Exposed (Suprapubic)	174	-0.0431059732568055	0.0250177447102087	-1.72301595352101	0.0866878109957114	0.559822063252781	174	0.0022105246844955	0.0030245765653541	0.730854265624009	0.465866921308142	0.923074857102097
ENSG00000226174	Skin - Not Sun Exposed (Suprapubic)	174	-0.0091153651407596	0.0168479530067191	-0.541036951914835	0.589184066374008	0.870750409798201	174	0.0320048753653038	0.0369548133279019	0.866054310201026	0.387672089915795	0.91119857306269
ENSG00000182979	Skin - Not Sun Exposed (Suprapubic)	174	-0.0233673095875108	0.024248530302194	-0.963658798958077	0.336573623137471	0.755910520733893	174	0.0025952759558389	0.0022128883064005	1.17280024858569	0.242504678748337	0.863108114186342
ENSG00000182809	Skin - Not Sun Exposed (Suprapubic)	174	-0.0139583735904306	0.0567433071616124	-0.245991541357914	0.805982891402698	0.945818802525036	174	-0.0014271696544192	0.0036177118068935	-0.394495120285647	0.693706378286639	0.962636640595901
ENSG00000213145	Skin - Not Sun Exposed (Suprapubic)	174	0.0218775980649923	0.0773120749893508	0.28297776340896	0.777535098298747	0.93543256848093	174	-0.0005117410815357	0.003086976906861	-0.165774185222556	0.868530205357267	0.981480005408887
ENSG00000185347	Skin - Not Sun Exposed (Suprapubic)	174	0.0125431643709873	0.0503725439411574	0.249007959289084	0.803652538576482	0.945324795936117	174	0.0037465666680817	0.0043661693038801	0.858090103091557	0.392042077357964	0.912384149298465
ENSG00000184986	Skin - Not Sun Exposed (Suprapubic)	174	-0.040421461893918	0.038132745553663	-1.06001971027851	0.290625994159755	0.734372849873014	174	-0.0409599876381019	0.022936210052177	-1.78582196208192	0.0758976356295761	0.746703446421868
ENSG00000278522	Skin - Not Sun Exposed (Suprapubic)	174	-0.0008865185397345	0.0012822428553175	-0.691381149879764	0.490260737498324	0.829049840957707	174
ENSG00000279408	Skin - Not Sun Exposed (Suprapubic)	174	0.000205243495173	0.0022279255092289	0.0921231407077225	0.926707706908278	0.982358561370133	174
ENSG00000233917	Skin - Not Sun Exposed (Suprapubic)	174	0.0008128393693304	0.0013059966352187	0.622390094591844	0.534511893657843	0.847193325743572	174
ENSG00000277865	Skin - Not Sun Exposed (Suprapubic)	174	0.0004642800667018	0.0013749611186678	0.337667778672693	0.736026438825169	0.920700375771315	174
ENSG00000170113	Skin - Not Sun Exposed (Suprapubic)	174	-0.0253209693718311	0.0338618534003206	-0.747772694910767	0.455621234676084	0.816848499578116	174	0.0199274274299055	0.0131210255565102	1.51874008202188	0.130671926405048	0.797443415886519
ENSG00000140157	Skin - Not Sun Exposed (Suprapubic)	174	0.0269138453170104	0.0243716390362762	1.10431002514645	0.271005405344675	0.722304924767698	174	0.0009917294878375	0.0077826227979777	0.127428697700123	0.898750609879449	0.985496509681796
ENSG00000273749	Skin - Not Sun Exposed (Suprapubic)	174	0.0281576256751464	0.0199994410429562	1.40792063211504	0.160964356926528	0.632591121264495	174	-0.006964677545527	0.004301091829916	-1.61928129436451	0.107226876822974	0.778341562663419
ENSG00000275835	Skin - Not Sun Exposed (Suprapubic)	174	0.0070989271853782	0.0282166619022567	0.25158635737881	0.801661974603364	0.945230811783666	174	-0.0035053145190548	0.006562870744991	-0.534112990375472	0.593956023486537	0.947379939216978
ENSG00000261739	Skin - Not Sun Exposed (Suprapubic)	174	-0.0034846773078168	0.0065602461492345	-0.53118087775158	0.595980601761162	0.872804000026474	174	-0.0021570663777435	0.0077538646599404	-0.27819242046973	0.781200251249306	0.973434802602757
ENSG00000174450	Skin - Not Sun Exposed (Suprapubic)	174	0.0075456133588264	0.0107485924556936	0.702009438903738	0.483624762174062	0.826814953405012	174	-0.0046082655354212	0.007656432257046	-0.601881578875115	0.548048974334622	0.938017302864675
ENSG00000179455	Skin - Not Sun Exposed (Suprapubic)	174	-0.0402467055816643	0.0329171428539123	-1.22266703888247	0.223132796408873	0.683562389064153	174	-0.0046306101066077	0.0199061559796037	-0.23262201458445	0.816332710538483	0.97757705487738
ENSG00000128739	Skin - Not Sun Exposed (Suprapubic)	174	-0.0420721148707947	0.0292351627968188	-1.43909288835473	0.151946547649227	0.623885554265797	174	-0.0004015191207357	0.0085364077706161	-0.0470360755396299	0.962539282135379	0.996549892140323
ENSG00000273173	Skin - Not Sun Exposed (Suprapubic)	174	0.0677198851907637	0.043476272039277	1.55762861014359	0.121164472155059	0.592101820912216	174	-0.0120742498081265	0.0302649544520821	-0.398951527491753	0.690425952824746	0.96261343782797
ENSG00000114062	Skin - Not Sun Exposed (Suprapubic)	174	0.0379626320450797	0.0202741347621034	1.87246619846089	0.062844040247672	0.523638520611151	174	0.006032373927788	0.0046477893664661	1.29790174471153	0.196066499401229	0.84443197881075
ENSG00000206190	Skin - Not Sun Exposed (Suprapubic)	174	-0.0519800602518709	0.0431963631219944	-1.20334344132328	0.23050164564769	0.688734663781765	174	-0.0276528707054251	0.0149167260683665	-1.85381635210609	0.0654855014752887	0.729026126345838
ENSG00000166206	Skin - Not Sun Exposed (Suprapubic)	174	0.0328587220303169	0.0306135678795837	1.0733385327566	0.284626943858828	0.732446381021486	174	0.0089676371345604	0.0113046783651822	0.793267782140562	0.428719519912857	0.918144843275465
ENSG00000186297	Skin - Not Sun Exposed (Suprapubic)	174	0.0088269963589578	0.009680573774664	0.911825741368741	0.363140178529982	0.766329868815806	174	0.0093556802496411	0.0121581614624299	0.769497944121841	0.442657829753605	0.918913465136065
ENSG00000182256	Skin - Not Sun Exposed (Suprapubic)	174	-0.0110317940298653	0.0091782337420851	-1.20195174146427	0.23103901480883	0.688734663781765	174	0.00308994322854	0.021174612184571	0.145926792028404	0.884150806877999	0.984001335664947
ENSG00000104044	Skin - Not Sun Exposed (Suprapubic)	174	-0.0474368161347831	0.0671581388685978	-0.706345007975851	0.480931952384454	0.826814953405012	174	-0.0187252355598598	0.0198669281998804	-0.942533006183238	0.347247558877231	0.897994971039474
ENSG00000128731	Skin - Not Sun Exposed (Suprapubic)	174	-0.0075761641076148	0.0229292580032391	-0.33041470886431	0.741489860123243	0.92356204737838	174	0.0035182513805292	0.0046022172964412	0.764468766663806	0.445640033482243	0.918913465136065
ENSG00000153684	Skin - Not Sun Exposed (Suprapubic)	174	0.003104557402772	0.0023801547924262	1.30435105004551	0.193861416005147	0.662265730534087	174	-0.0043885665921395	0.0037096738284772	-1.18300605256743	0.238446477791301	0.861343497940059
ENSG00000183629	Skin - Not Sun Exposed (Suprapubic)	174	-0.0011727706980435	0.0013655454004419	-0.858829517981563	0.391633173195737	0.78149601076192	174	0.0093723176720274	0.0069987654580653	1.33913869927258	0.182300233426435	0.82748883007291
ENSG00000188626	Skin - Not Sun Exposed (Suprapubic)	174	-0.0102660966928678	0.0208319625778748	-0.492805065988895	0.622780588796634	0.881424646227887	174	-0.0191259898166717	0.0389880538417075	-0.49056025967143	0.624365469712448	0.953504816728808
ENSG00000261649	Skin - Not Sun Exposed (Suprapubic)	174	0.0015052571323884	0.0051762209313728	0.290802334820204	0.771553816912182	0.934503205488813	174	-0.0255098416631877	0.0163005711066518	-1.5649661288725	0.119436849485922	0.790073338885671
ENSG00000034053	Skin - Not Sun Exposed (Suprapubic)	174	-0.0155047257187099	0.0328111837616915	-0.472543929878334	0.637139283418803	0.884292038147233	174	-0.00309175413042	0.012313958475185	-0.251077193142281	0.802055436571189	0.976760581170854
ENSG00000104059	Skin - Not Sun Exposed (Suprapubic)	174	0.011652111119964	0.0217807854009848	0.534972036381994	0.593362035217629	0.87243214655097	174	-0.0016807798052571	0.0233721311555594	-0.0719138444872767	0.942754390065772	0.991641590356477
ENSG00000104067	Skin - Not Sun Exposed (Suprapubic)	174	0.013380505978038	0.0215604161931055	0.620605180261631	0.535683158566938	0.847471497535188	174	2.74071645255013e-05	0.0045876772896634	0.0059740829171338	0.995240353344211	0.999195021285566
ENSG00000179938	Skin - Not Sun Exposed (Suprapubic)	174	-3.53611981487239e-05	0.0029192631535613	-0.0121130560311376	0.990349493127294	0.997975808195607	174	0.0446916370826819	0.0370531090707305	1.20615079823316	0.229423045357875	0.856463016175442
ENSG00000261247	Skin - Not Sun Exposed (Suprapubic)	174	-0.0003921049108257	0.0116008534539767	-0.0337996607216306	0.973076206258138	0.992981289787776	174	0.025225341545975	0.0204032559627003	1.23633902314857	0.218025555456832	0.852362876399252
ENSG00000166664	Skin - Not Sun Exposed (Suprapubic)	174	-0.0016896048485786	0.0067966237228846	-0.24859473136487	0.803971676885658	0.945350329110909	174	0.0054816539469146	0.0206705137475717	0.26519195477464	0.791180535814828	0.974816213929222
ENSG00000186399	Skin - Not Sun Exposed (Suprapubic)	174	0.065577316621771	0.0251169394567133	2.61088006899835	0.0098306274437079	0.426550174959625	174	-0.0058217875662228	0.009771853910453	-0.595771039924694	0.552114763673198	0.938017302864675
ENSG00000178115	Skin - Not Sun Exposed (Suprapubic)	174	0.0200018531346576	0.0170530361477873	1.17292035044757	0.242454034582975	0.702062471879553	174	-0.0441474385360373	0.0387024066580138	-1.14068974898997	0.255591766536231	0.868176004687263
ENSG00000187951	Skin - Not Sun Exposed (Suprapubic)	174	-0.0191791269265707	0.0350564854433972	-0.547092119589045	0.585026522501038	0.868652471613038	174	0.0156855924806818	0.007375756213068	2.12664193711971	0.0348822010277504	0.677346576579177
ENSG00000198690	Skin - Not Sun Exposed (Suprapubic)	174	0.0055035103062583	0.0324110631825692	0.169803448756292	0.865364817784916	0.965103794946419	174	0.0057576606851628	0.0068176972059917	0.844516925759436	0.399558848111541	0.912523289787569
ENSG00000166912	Skin - Not Sun Exposed (Suprapubic)	174	0.0136610416692713	0.0221104274273	0.617855159706404	0.537490277498168	0.848108509451829	174	0.0102787672420147	0.0061412765370289	1.67371835155748	0.0960114910698348	0.767158824553396
ENSG00000134160	Skin - Not Sun Exposed (Suprapubic)	174	-0.0450995534001626	0.0608087378092576	-0.741662383153373	0.459306193825651	0.817099315944392	174	0.0055898493724138	0.0085518048971586	0.653645568349098	0.514216880962568	0.930235309498121
ENSG00000169926	Skin - Not Sun Exposed (Suprapubic)	174	-0.0877601889844398	0.0815339715988246	-1.07636347480104	0.283276313976117	0.730996928862098	174	0.008303883830337	0.003281655894982	2.5303944399029	0.0122949645202985	0.624785434937213
ENSG00000169918	Skin - Not Sun Exposed (Suprapubic)	174	0.0383898030908245	0.0360843098260756	1.06389184872487	0.288873128290793	0.73372082884845	174	0.0159917632163546	0.0140217604232486	1.14049610987787	0.255672160828106	0.868176004687263
ENSG00000175344	Skin - Not Sun Exposed (Suprapubic)	174	-0.0051808954288075	0.0052549238369767	-0.985912563061658	0.32556469181497	0.75009409660282	174	-0.0074037303869354	0.0092815509264071	-0.797682461222171	0.426159455744966	0.917934476955441
ENSG00000249931	Skin - Not Sun Exposed (Suprapubic)	174	0.0009928741597513	0.016626402374974	0.0597167166629978	0.952450775448125	0.988321515661009	174	0.0240795551518275	0.0352421881104282	0.683259367334867	0.495366315170201	0.925083535514051
ENSG00000206127	Skin - Not Sun Exposed (Suprapubic)	174	0.0457364108443425	0.029859793194866	1.53170554617928	0.127437372872869	0.597002061484687	174	0.0034251662005377	0.0181498721254541	0.18871572079751	0.85053908441779	0.981005243481288
ENSG00000232653	Skin - Not Sun Exposed (Suprapubic)	174	0.0370208705600232	0.0340352663028246	1.08772090192081	0.278244382171974	0.727376844528814	174	0.0152759779825932	0.0090832367079224	1.6817769341263	0.0944347458567688	0.764503322099807
ENSG00000198826	Skin - Not Sun Exposed (Suprapubic)	174	-0.0148167025288881	0.0358966500195962	-0.412760035290189	0.680297910245126	0.900568845084154	174	-8.85544135910892e-05	0.0151735528430467	-0.0058361027576787	0.995350283056486	0.999195021285566
ENSG00000166922	Skin - Not Sun Exposed (Suprapubic)	174	-0.062842527938696	0.0324068605133099	-1.93917358680535	0.0541211207580927	0.509036841887325	174	-0.0324374382473958	0.0184502900027939	-1.75809909993197	0.0805171331462777	0.752152352791704
ENSG00000166923	Skin - Not Sun Exposed (Suprapubic)	174	-0.193739086491527	0.0829165536056607	-2.33655498289187	0.0206179245158618	0.436632755692007	174	-0.0002755879711659	0.0069660026954536	-0.0395618525019756	0.968488523942173	0.997228585645089
ENSG00000248905	Skin - Not Sun Exposed (Suprapubic)	174	0.0397881228202874	0.037355986596826	1.0651070001098	0.28832452992508	0.73372082884845	174	0.0030354312456956	0.0056734016523434	0.535028441788859	0.593324226201596	0.947053166298323
ENSG00000198838	Skin - Not Sun Exposed (Suprapubic)	174	-0.0449660844450884	0.0384468154161296	-1.16956590444221	0.243798340847837	0.702991240018749	174	-0.0132514607265411	0.0065669501607043	-2.01790182691439	0.0451624638886535	0.708316112856081
ENSG00000169857	Skin - Not Sun Exposed (Suprapubic)	174	0.0331278155400986	0.0336652910936342	0.984034727279181	0.326484427598216	0.75059308179457	174	0.0163863196708706	0.0066894409453165	2.44957983855782	0.0153089032606731	0.631819130493901
ENSG00000184984	Skin - Not Sun Exposed (Suprapubic)	174	0.0223945476573698	0.0159246144956226	1.4062850729307	0.161448535431897	0.633550460973643	174	-0.0079711341546921	0.0275792279985633	-0.289026732550578	0.772910500492059	0.972507817139874
ENSG00000134153	Skin - Not Sun Exposed (Suprapubic)	174	0.0248637861782575	0.0209524068564343	1.18667923683536	0.236995157893702	0.696211749552668	174	0.0043617252254177	0.0065075793533055	0.670253098519991	0.503599288610052	0.926614818729893
ENSG00000134152	Skin - Not Sun Exposed (Suprapubic)	174	-0.0318603943283568	0.0302796313265172	-1.05220549037713	0.29418533121788	0.736136408035203	174	0.000142385886714	0.0027542840256892	0.0516961523887958	0.958831053761365	0.994878770561693
ENSG00000128463	Skin - Not Sun Exposed (Suprapubic)	174	0.00217455435303	0.0172503730650253	0.126058395655157	0.899833336972292	0.972309478222502	174	0.0033155521713157	0.0040479245075789	0.819074606037745	0.41388223299194	0.915514899600373
ENSG00000140199	Skin - Not Sun Exposed (Suprapubic)	174	-0.0046453116769127	0.0300057733635913	-0.154813929326992	0.877150028462761	0.965975347800762	174	0.001645432092015	0.0051294632897009	0.320780557162538	0.748767804466931	0.971176302690669
ENSG00000182117	Skin - Not Sun Exposed (Suprapubic)	174	-0.021881574494786	0.0234422016639448	-0.933426595695615	0.351911857861661	0.763827151116343	174	-0.0044394918987243	0.0069127439396652	-0.642218479010997	0.52159012050862	0.933854206793662
ENSG00000184507	Skin - Not Sun Exposed (Suprapubic)	174	0.0010001112382358	0.0063583694372475	0.157290520487397	0.875200889494455	0.96571663161161	174
ENSG00000176454	Skin - Not Sun Exposed (Suprapubic)	174	0.0014519436748405	0.0270091832756569	0.0537574076202877	0.957191003740437	0.989757875871879	174	-0.0051224067083713	0.0027660468812695	-1.85188716180408	0.0657636429038981	0.729026126345838
ENSG00000175265	Skin - Not Sun Exposed (Suprapubic)	174	-0.0344184482312957	0.0607248658919037	-0.56679331812052	0.57159554758567	0.862511741878617	174	0.0071164090003656	0.0045632213586288	1.55951430822194	0.120720799534491	0.790073338885671
ENSG00000215252	Skin - Not Sun Exposed (Suprapubic)	174	0.0061709628801073	0.0725603215763888	0.0850459692851666	0.932324028831233	0.984008758820546	174	-0.0016467578856833	0.0049667983707623	-0.331553198409908	0.740632055766957	0.970148851833381
ENSG00000159251	Skin - Not Sun Exposed (Suprapubic)	174	0.0149367324605771	0.0974682842051248	0.1532471057882	0.878383546606149	0.966587195851952	174	-0.0089357506463429	0.0151844641274548	-0.588479815378298	0.556985617354544	0.938389942833869
ENSG00000021776	Skin - Not Sun Exposed (Suprapubic)	174	0.0300617118613068	0.0171982057689451	1.74795628481137	0.0822609158899924	0.552617455325473	174	0.0028294873435043	0.00374559097423	0.755418133739507	0.451035869491479	0.918913465136065
ENSG00000198146	Skin - Not Sun Exposed (Suprapubic)	174	0.0620123470075403	0.0403611370911239	1.53643706488086	0.126273798174535	0.596687314311195	174	0.0317588139109605	0.0194709835315427	1.63108421613689	0.104710239460905	0.776642361178538
ENSG00000255192	Skin - Not Sun Exposed (Suprapubic)	174	0.0113540789619486	0.0220983603028712	0.513797349954215	0.608054923390719	0.876566176182051	174	-0.0183981149539043	0.0168355535801837	-1.09281318646746	0.27601073514858	0.878531937718019
ENSG00000134146	Skin - Not Sun Exposed (Suprapubic)	174	0.0544749447399724	0.0277015209933323	1.96649652389428	0.0508547682723783	0.502100121665467	174	0.0077662929002058	0.0072794776672907	1.06687502251741	0.28752999677879	0.880580173760302
ENSG00000186073	Skin - Not Sun Exposed (Suprapubic)	174	0.0651965922461527	0.0331167344158091	1.96869025271494	0.0505998966899176	0.501503626670797	174	0.0002933591700261	0.0082417964881129	0.0355940807867868	0.971647483257817	0.997228585645089
ENSG00000134138	Skin - Not Sun Exposed (Suprapubic)	174	0.0104229413768671	0.0297207440510585	0.350695842572485	0.726246870116553	0.917793934688264	174	0.0013620208259679	0.0054729986622649	0.248861896378443	0.80376581715244	0.976803690851166
ENSG00000166069	Skin - Not Sun Exposed (Suprapubic)	174	0.0100638191005146	0.0082723444439136	1.21656190318803	0.225442320610371	0.684578271116227	174	0.0163125586634319	0.0088937464417026	1.83416052732767	0.0683656499693194	0.734230412087607
ENSG00000166068	Skin - Not Sun Exposed (Suprapubic)	174	0.0109382551146424	0.0333128180949173	0.328349738634429	0.743047733191247	0.923804941474514	174	-0.0165834019139326	0.0126521721204434	-1.31071580089692	0.191708816730663	0.838169769079694
ENSG00000171262	Skin - Not Sun Exposed (Suprapubic)	174	0.0306143540303885	0.0242830901772541	1.26072727181423	0.209119334685328	0.674737349802589	174	0.02584860318945	0.0159918740944842	1.61635859791852	0.107857467191232	0.78040150630538
ENSG00000172575	Skin - Not Sun Exposed (Suprapubic)	174	0.107135665918555	0.0594929013878535	1.80081427227936	0.0734889234827589	0.537338291508214	174	0.0092698779741302	0.0073645107637478	1.25872284955598	0.209843659977522	0.850805855050978
ENSG00000137801	Skin - Not Sun Exposed (Suprapubic)	174	-0.114404793307512	0.111264628634572	-1.02822248823796	0.305292949950974	0.743121993777666	174	-0.0111209959511538	0.0117657621409175	-0.945199793940983	0.345888568789906	0.897827406624645
ENSG00000150667	Skin - Not Sun Exposed (Suprapubic)	174	-0.0029671750249156	0.0118659832003582	-0.250057241343983	0.802842320469286	0.945324795936117	174	0.0008201068485859	0.0115591129061901	0.0709489435081786	0.943521176393551	0.991847925900472
ENSG00000166073	Skin - Not Sun Exposed (Suprapubic)	174	-0.0319230005498247	0.0462013415232271	-0.690953974437643	0.490528481432131	0.829049840957707	174	-0.0041931075998353	0.0099223916450419	-0.422590414673927	0.673124243710542	0.958450292316204
ENSG00000128829	Skin - Not Sun Exposed (Suprapubic)	174	-0.0012444236714299	0.0187943156739466	-0.0662127684252418	0.947285542766038	0.986992122402938	174	0.0106752442265373	0.0049291741886899	2.16572671564982	0.0317151284055824	0.673796408397464
ENSG00000140319	Skin - Not Sun Exposed (Suprapubic)	174	-0.0341256915745259	0.0228425801914901	-1.49395082729048	0.137025765887057	0.606718684852805	174	-0.0025753581781849	0.0037597367686427	-0.684983640254864	0.494280319015598	0.925083535514051
ENSG00000104081	Skin - Not Sun Exposed (Suprapubic)	174	-0.0367530172489482	0.0378004686117038	-0.972289990012682	0.332275418673962	0.754496709684439	174	-0.0166549374950718	0.0119026730488776	-1.39926026924199	0.163543619265507	0.816333912084477
ENSG00000156970	Skin - Not Sun Exposed (Suprapubic)	174	0.0105195570401469	0.0471758536893711	0.222986045136837	0.823811689624926	0.951479599084181	174	0.0061066341896868	0.0123770465535052	0.49338379421038	0.622373549547606	0.953504816728808
ENSG00000137843	Skin - Not Sun Exposed (Suprapubic)	174	0.0744336639304337	0.0592221079670296	1.25685603713858	0.210514602199787	0.675152303003444	174	0.0018035569714842	0.0036671813014307	0.491810146059765	0.623483369002514	0.953504816728808
ENSG00000137841	Skin - Not Sun Exposed (Suprapubic)	174	-0.0194987081634997	0.0634530652891	-0.307293399848552	0.758992829930192	0.929394683558398	174	-0.0056789535376408	0.0077971341223221	-0.728338572679252	0.467401111301525	0.923074857102097
ENSG00000259330	Skin - Not Sun Exposed (Suprapubic)	174	-0.0152928628149233	0.0382676536149714	-0.399628965203664	0.689926995863879	0.903866357862331	174	-0.0172995078835451	0.0170956156150571	-1.01192658241031	0.313000755183158	0.887941125041966
ENSG00000188549	Skin - Not Sun Exposed (Suprapubic)	174	0.0400864668897275	0.0492823090029334	0.813404803888987	0.41711366390934	0.795092519708292	174	-0.00244329496121	0.0070538968988617	-0.346375201713574	0.729485962830273	0.967327102587065
ENSG00000233041	Skin - Not Sun Exposed (Suprapubic)	174	-0.0099461027420413	0.0570616142718579	-0.17430461561524	0.861831629379532	0.964270495640669	174	0.0036937761864526	0.0088932411936487	0.415346453112125	0.678408229410373	0.960310215402313
ENSG00000140323	Skin - Not Sun Exposed (Suprapubic)	174	-0.0128161442528424	0.0184424396604667	-0.694926728176595	0.488041512115631	0.828657633493923	174	-0.0095564747335402	0.0231116118972201	-0.413492350773236	0.679763253847327	0.96091809279075
ENSG00000128944	Skin - Not Sun Exposed (Suprapubic)	174	-0.0626273085398746	0.0476605548203639	-1.31402810512638	0.190591367241331	0.660355297352131	174	0.0112572097576406	0.0100336886847335	1.12194130307916	0.263458029527111	0.869427493666337
ENSG00000128928	Skin - Not Sun Exposed (Suprapubic)	174	-0.109115580457133	0.0543555488950061	-2.0074414236512	0.0462726843814083	0.490801019334006	174	0.0069150085167137	0.0058814944159258	1.17572304378787	0.241337493343954	0.862355872355844
ENSG00000140320	Skin - Not Sun Exposed (Suprapubic)	174	-0.0208648790624136	0.0364645411619892	-0.572196396760459	0.567938099530566	0.861315682365921	174	0.002445747533051	0.0058325874324099	0.419324624172929	0.675504424333442	0.959277692046609
ENSG00000169105	Skin - Not Sun Exposed (Suprapubic)	174	-0.0346148865873263	0.0342769000193209	-1.00986047652544	0.31398458003294	0.74540058307493	174	0.0037713743818969	0.008087218925596	0.466337614524141	0.641566508001766	0.956040684270169
ENSG00000128891	Skin - Not Sun Exposed (Suprapubic)	174	0.0382603186747205	0.0259657106485107	1.47349399339143	0.142450670540382	0.615224785049931	174	-0.0025537701162953	0.0087031761656035	-0.293429670697496	0.769549037978768	0.972507817139874
ENSG00000166133	Skin - Not Sun Exposed (Suprapubic)	174	0.059866529372059	0.034801741981185	1.72021645940668	0.0871966120538539	0.559822063252781	174	0.0001722281819272	0.0073112654940238	0.02355654873537	0.981233757291194	0.997647261302118
ENSG00000137812	Skin - Not Sun Exposed (Suprapubic)	174	0.0108206762077164	0.0330307361524387	0.327594158294817	0.743618030517945	0.923945255282539	174	0.0071249646571031	0.010092544789298	0.705963144662823	0.481170329612992	0.92467628343422
ENSG00000051180	Skin - Not Sun Exposed (Suprapubic)	174	0.0104943989775537	0.0453793913899384	0.231259138920063	0.817389120784742	0.950094646619927	174	-0.0055464586845971	0.0101238449728672	-0.547860886793715	0.58450080522317	0.946440757607247
ENSG00000137824	Skin - Not Sun Exposed (Suprapubic)	174	0.0181309677157685	0.015678884864988	1.15639395734426	0.249128105778447	0.706164691055909	174	0.0029157458945066	0.0061893425484093	0.471091375489635	0.638175026295962	0.95551922608734
ENSG00000137880	Skin - Not Sun Exposed (Suprapubic)	174	-0.0176605316112747	0.0413334254347107	-0.427269974011008	0.669718572687026	0.897834550836201	174	0.0003978063034336	0.0080665632646575	0.0493154631510311	0.9607253658625	0.995728053852185
ENSG00000104129	Skin - Not Sun Exposed (Suprapubic)	174	0.009912976797233	0.022273810977462	0.445050773182174	0.656844181019657	0.894025057659147	174	0.0008245229082148	0.0037387858626692	0.220532263280291	0.825719341964622	0.978528240005354
ENSG00000166140	Skin - Not Sun Exposed (Suprapubic)	174	-0.0440616198343775	0.0295959089631065	-1.48877400215359	0.138383164622293	0.608504118529487	174	0.0035893402932309	0.004410195683626	0.813873249787381	0.41684776819729	0.916983801711302
ENSG00000166143	Skin - Not Sun Exposed (Suprapubic)	174	0.090567023877184	0.0368336116989099	2.45881464509939	0.0149324791161794	0.435475811769336	174	0.0322054130985541	0.046394358241269	0.694166582304539	0.48851834129127	0.925083535514051
ENSG00000166145	Skin - Not Sun Exposed (Suprapubic)	174	0.0281128018158122	0.0269104288662701	1.04468055695125	0.297640656428922	0.738765142960642	174	-0.0029356198860967	0.0036004845744682	-0.815340220289722	0.416010102694279	0.916983801711302
ENSG00000104142	Skin - Not Sun Exposed (Suprapubic)	174	0.0592412950076495	0.033645863923887	1.76073038699984	0.0800661493341758	0.546919930578329	174	0.0013111064903478	0.0083330301139864	0.157338503811146	0.875163429486901	0.982838671851324
ENSG00000128917	Skin - Not Sun Exposed (Suprapubic)	174	0.0939561917809649	0.0704361185596321	1.33392063194709	0.183998303498516	0.654124672318969	174	-0.0257888686876068	0.0107598793430815	-2.39676188415521	0.0176174424816653	0.634085517033061
ENSG00000128965	Skin - Not Sun Exposed (Suprapubic)	174	-0.221113022598383	0.119607015732049	-1.84866264946977	0.0662279671094532	0.531992155825692	174	0.0092468340067935	0.0236114029706782	0.391625775828599	0.695821617285117	0.96283667620553
ENSG00000128908	Skin - Not Sun Exposed (Suprapubic)	174	0.0113868798412547	0.0237404769328121	0.479639894071242	0.63209448092648	0.882866897455866	174	0.0017449987183913	0.0095954692802198	0.181856527016195	0.855910399893672	0.981005243481288
ENSG00000178997	Skin - Not Sun Exposed (Suprapubic)	174	0.0016642235791935	0.0057828573516613	0.28778568759186	0.773858210656112	0.935314121769647	174	-0.0124027201323283	0.0089475032753714	-1.38616547550954	0.167498559751459	0.818144092503663
ENSG00000187446	Skin - Not Sun Exposed (Suprapubic)	174	-0.0114548948539581	0.0233043100213209	-0.491535464619126	0.623676170450261	0.881424646227887	174	0.0053557021006888	0.0039290680367431	1.36309731738018	0.174641352752182	0.821923512931072
ENSG00000104147	Skin - Not Sun Exposed (Suprapubic)	174	0.0473393512485348	0.0491849221244272	0.962476897468221	0.337164988540396	0.756078519834106	174	0.0423593930814046	0.0289722712155109	1.46206670392919	0.145555579080937	0.808866489086916
ENSG00000137804	Skin - Not Sun Exposed (Suprapubic)	174	-0.0323381007169242	0.0571200704573926	-0.56614252149857	0.572036845749204	0.862631563389799	174	-0.0088453954979214	0.0081655535179885	-1.0832573050235	0.28021705465834	0.878957715146105
ENSG00000137806	Skin - Not Sun Exposed (Suprapubic)	174	0.0032222137732262	0.0320832208444155	0.100432989220506	0.920117873690751	0.979908160511103	174	0.0159192890859435	0.0094949282110662	1.67660973648961	0.0954433339926559	0.765512935465914
ENSG00000137815	Skin - Not Sun Exposed (Suprapubic)	174	0.0478932226660681	0.017807443122687	2.68950586202077	0.0078625108766151	0.416338119599323	174	-0.0107100132394627	0.0078290292264002	-1.36798738767606	0.173108350618467	0.821229307391556
ENSG00000137825	Skin - Not Sun Exposed (Suprapubic)	174	-0.0250512825055485	0.0271707038101066	-0.921996083746284	0.357825642662574	0.764733953741681	174	0.0021903926570874	0.0257412338613986	0.0850927608552653	0.93228704340235	0.989671732950565
ENSG00000062524	Skin - Not Sun Exposed (Suprapubic)	174	-0.0313830462458581	0.0319927447790729	-0.980942600035566	0.328002612549572	0.751569752256625	174	0.0308011824920822	0.0173734637970667	1.77288667659253	0.0780251789234831	0.75051189652939
ENSG00000103932	Skin - Not Sun Exposed (Suprapubic)	174	0.003874847657476	0.0247128475771476	0.156794867340952	0.875590920142938	0.96571663161161	174	0.0036577210161342	0.0066776759922194	0.547753592776301	0.584574323293394	0.946440757607247
ENSG00000092445	Skin - Not Sun Exposed (Suprapubic)	174	0.0824568808466267	0.0550577636607124	1.49764311813968	0.13606396883015	0.605859640735825	174	0.0102681142235294	0.0052689835782973	1.94878463197781	0.0529551907955942	0.714845080675807
ENSG00000174197	Skin - Not Sun Exposed (Suprapubic)	174	-0.0229203650221636	0.0274760868270414	-0.834193208313994	0.405332362781085	0.789329230468437	174	-0.0012573398436689	0.0084934143666056	-0.148037030739076	0.882487703308323	0.98345344316022
ENSG00000137802	Skin - Not Sun Exposed (Suprapubic)	174	0.0530661110476912	0.0431193406753242	1.23068002006949	0.220127533098773	0.682453564538923	174	0.0060650315658558	0.0050681726120648	1.19669001632224	0.233081452753313	0.859307558999543
ENSG00000243789	Skin - Not Sun Exposed (Suprapubic)	174	0.0044112736956115	0.0380504068968956	0.115932365915683	0.90784176051049	0.974758692338991	174	-0.0060499037352982	0.0078986829690588	-0.765938291104639	0.444767442096545	0.918913465136065
ENSG00000243708	Skin - Not Sun Exposed (Suprapubic)	174	-0.0164567943124935	0.0477804664798102	-0.344425149541966	0.730948488072538	0.918777356524614	174	0.007276217337876	0.0089098233671602	0.816651131906231	0.415262398344034	0.91673458515152
ENSG00000137877	Skin - Not Sun Exposed (Suprapubic)	174	-0.0638487218611945	0.0663248821265823	-0.962666194254789	0.337070228444532	0.756078519834106	174	0.0072828550892259	0.0054802105641597	1.32893709173428	0.18563663071343	0.832805803668724
ENSG00000103966	Skin - Not Sun Exposed (Suprapubic)	174	0.0524709175031909	0.0357851795084499	1.4662750955546	0.144404251397307	0.617272786763039	174	-0.0008828703871022	0.0067192102942764	-0.131394962865549	0.895617109033936	0.985496509681796
ENSG00000188089	Skin - Not Sun Exposed (Suprapubic)	174	0.0617304898899278	0.0955859030226337	0.645811651487047	0.519264371334031	0.841128599048905	174	0.0073635479934036	0.0067850422495171	1.08526192212402	0.279331038249777	0.87864561096856
ENSG00000159337	Skin - Not Sun Exposed (Suprapubic)	174	0.0097611601978183	0.0858322760777993	0.113723655527563	0.909589859396321	0.974969454231059	174	0.0034823831224964	0.0083895754645302	0.415084545960566	0.678599574235626	0.960355494576437
ENSG00000168907	Skin - Not Sun Exposed (Suprapubic)	174	0.0193773833099267	0.0814365727815199	0.237944484254179	0.81220815101435	0.947858355460543	174	-0.0063806716613296	0.0090339527835731	-0.706298982758904	0.480962030308065	0.92467628343422
ENSG00000166887	Skin - Not Sun Exposed (Suprapubic)	174	0.0017430074830593	0.0242141662978485	0.0719829649148077	0.942699329175987	0.985991603432806	174	0.0032536812798656	0.0042153162423797	0.771871217431805	0.441254533172417	0.918913465136065
ENSG00000103978	Skin - Not Sun Exposed (Suprapubic)	174	-0.0103282078193055	0.0184253490231562	-0.560543401719306	0.575840279953838	0.864697961126542	174	0.0051634185000424	0.0027820446342764	1.85597974828518	0.0651747578940425	0.729026126345838
ENSG00000214013	Skin - Not Sun Exposed (Suprapubic)	174	0.0161041535751094	0.0241916033015943	0.665691867311999	0.506502283872413	0.834379222507602	174	0.0013083937613926	0.0047183275232548	0.27730032621602	0.781883960365163	0.973434802602757
ENSG00000092529	Skin - Not Sun Exposed (Suprapubic)	174	-0.0625868236567442	0.0312927069611834	-2.00004504993381	0.0470734557308229	0.49216892904187	174	0.0004746727775553	0.0042018638666669	0.112967195658304	0.910188878383904	0.988051457208824
ENSG00000103994	Skin - Not Sun Exposed (Suprapubic)	174	-0.0695510384602644	0.0281256550375069	-2.47286821826958	0.0143777592740818	0.435475811769336	174	0.0145361278481774	0.0074583824009546	1.94896521346463	0.0529334398117308	0.714845080675807
ENSG00000092531	Skin - Not Sun Exposed (Suprapubic)	174	-0.0009928298086195	0.0196745480242179	-0.0504626488698719	0.959812428619839	0.990398826638419	174	0.011721163395339	0.0056907371897447	2.05969156622832	0.0409413107358759	0.703133028373029
ENSG00000180979	Skin - Not Sun Exposed (Suprapubic)	174	0.006402403659928	0.0201552092633134	0.317655032814854	0.751132990067319	0.926496826729448	174	-0.0069138624562686	0.0106340336551337	-0.65016368016956	0.516457735745903	0.931376851776352
ENSG00000137814	Skin - Not Sun Exposed (Suprapubic)	174	0.0134513940307025	0.0254278732056344	0.529001931145461	0.597488008280426	0.873055804327485	174	-0.003736023336241	0.0104809147105676	-0.356459664009491	0.721935146660303	0.965858510886103
ENSG00000159433	Skin - Not Sun Exposed (Suprapubic)	174	-0.0507876680099954	0.0529745456798782	-0.95871833081688	0.339050065930892	0.756636860040108	174	0.0127410404723332	0.0067946312163037	1.87516291417862	0.062472660428525	0.729026126345838
ENSG00000140326	Skin - Not Sun Exposed (Suprapubic)	174	-0.0279224496938668	0.0234909107301874	-1.1886490913264	0.236220840183413	0.695588664848973	174	-0.0022918140193839	0.0073230515652952	-0.312958880454302	0.754692704971904	0.971176302690669
ENSG00000128881	Skin - Not Sun Exposed (Suprapubic)	174	0.0125277222093237	0.0227393875123825	0.55092610574941	0.582401197563099	0.867846843799559	174	0.0044817597489832	0.0085329268845812	0.525231237722392	0.600101801946785	0.948996785605459
ENSG00000159459	Skin - Not Sun Exposed (Suprapubic)	174	0.01052135884115	0.0214260802730443	0.491053832855591	0.624016062311072	0.881424646227887	174	0.0042527358532997	0.0099188312994327	0.428753723590699	0.668641290179856	0.958186127526329
ENSG00000166947	Skin - Not Sun Exposed (Suprapubic)	174	-0.0094493357674756	0.0059329172921381	-1.5926963586695	0.113069474189027	0.585870662447486	174	-0.0165688418793323	0.0140412695240709	-1.18001024415409	0.239632674959216	0.861717775215912
ENSG00000137842	Skin - Not Sun Exposed (Suprapubic)	174	-0.0222474855210926	0.0223070393422387	-0.99733026780325	0.320009096773916	0.748228318905496	174	-0.0030579725552652	0.0045371691742989	-0.67398248506741	0.501231157038467	0.92626142519279
ENSG00000166946	Skin - Not Sun Exposed (Suprapubic)	174	-0.0043659864323018	0.0228238883969724	-0.191290211219268	0.848524473467335	0.960761110296201	174	0.0005831345679979	0.0038962737804195	0.149664679861175	0.881205290681918	0.98345344316022
ENSG00000104055	Skin - Not Sun Exposed (Suprapubic)	174	0.0704907946208238	0.0722323426295998	0.975889636894286	0.330493464668855	0.753279619917468	174	0.0133299785852173	0.0077158068802214	1.727619520829	0.0858592704130469	0.752152352791704
ENSG00000159495	Skin - Not Sun Exposed (Suprapubic)	174	0.0057163840678613	0.0068203173150646	0.83814048581509	0.40311821810793	0.788363385389487	174	0.0368815180314108	0.017301048941697	2.13175040170676	0.0344533590906579	0.677346576579177
ENSG00000168806	Skin - Not Sun Exposed (Suprapubic)	174	-0.0067031501525906	0.0328030196907986	-0.204345521106733	0.838325761269384	0.957792777540907	174	-0.0065616706683853	0.0068582379103962	-0.956757516160036	0.340038354895255	0.895813866630682
ENSG00000168803	Skin - Not Sun Exposed (Suprapubic)	174	-0.0435300172650719	0.0264068019059572	-1.64843957326206	0.101092937050646	0.577135326425924	174	0.0015395542475658	0.0082993151505704	0.185503769845403	0.853053452416217	0.981005243481288
ENSG00000140265	Skin - Not Sun Exposed (Suprapubic)	174	-0.0683231848114189	0.0221150269290757	-3.08944615037258	0.0023400061993412	0.364668763828633	174	0.0101582390813999	0.0077576392879786	1.30944978289224	0.192136125931404	0.839306046749012
ENSG00000137822	Skin - Not Sun Exposed (Suprapubic)	174	-0.0167799343855057	0.0265912032111221	-0.631033287673395	0.528858712180567	0.844670846695813	174	0.0069418682855028	0.0057042861176176	1.21695653800795	0.225295191703606	0.853835106633041
ENSG00000067369	Skin - Not Sun Exposed (Suprapubic)	174	0.0164300219167992	0.0206515398440501	0.795583382201538	0.427373822932761	0.801117518862509	174	0.0011203821368899	0.005509705768851	0.203346999620926	0.839105241403788	0.979525035306098
ENSG00000166963	Skin - Not Sun Exposed (Suprapubic)	174	-0.0414879207851739	0.0616821195705485	-0.672608546431716	0.502101454557482	0.83275106645681	174	1.82423861908637e-05	0.02436478984202	0.0007487192095292	0.999403480012313	0.999723473442133
ENSG00000168781	Skin - Not Sun Exposed (Suprapubic)	174	-0.041206821762667	0.0296543827063601	-1.38956936553696	0.166460714492442	0.639215867154341	174	0.0013914736574035	0.0051177101190347	0.271893801141286	0.786031190509627	0.974247324596779
ENSG00000237289	Skin - Not Sun Exposed (Suprapubic)	174	-0.0340679961398785	0.0410491525072319	-0.829931778344913	0.407730936714309	0.790089886501973	174	-0.0004933975913658	0.0052151839610042	-0.0946078978335462	0.924736882045501	0.988681922217359
ENSG00000242866	Skin - Not Sun Exposed (Suprapubic)	174	0.0129201487691225	0.0277941901977028	0.464850699992343	0.642627929868542	0.887438569818463	174	0.008482511853642	0.006290075784183	1.34855479404113	0.179260733613533	0.826119740465612
ENSG00000166762	Skin - Not Sun Exposed (Suprapubic)	174	-0.0101074005392034	0.0371006901822442	-0.27243160409023	0.785617851643302	0.938785198078	174	-0.0049849571397038	0.0060930191389942	-0.818142373425529	0.414412813857201	0.915894533851632
ENSG00000223572	Skin - Not Sun Exposed (Suprapubic)	174	-0.0913704301118342	0.0546557826717619	-1.67174314675108	0.0963982634933263	0.570913402348348	174	-0.0014137326729219	0.0070521907647636	-0.200467162627774	0.841353109731578	0.97983199847959
ENSG00000167004	Skin - Not Sun Exposed (Suprapubic)	174	-0.0147860520554514	0.0233185146157266	-0.634090648530388	0.526866384508761	0.843612011501926	174	-0.0058757907242317	0.0060855714310177	-0.965528182658932	0.335641827299583	0.895813866630682
ENSG00000128886	Skin - Not Sun Exposed (Suprapubic)	174	0.0096984997027056	0.0636825867106447	0.152294374391116	0.879133752315107	0.966709681775143	174	-0.0063572722639024	0.0048724722582858	-1.30473236724776	0.193734579402852	0.841815817761323
ENSG00000140264	Skin - Not Sun Exposed (Suprapubic)	174	-0.0382261370065591	0.0232201705241505	-1.64624704055474	0.101543937002166	0.577199174468739	174	0.0012376341083389	0.0022996256007669	0.538189393928391	0.59114509091121	0.946904826363355
ENSG00000242028	Skin - Not Sun Exposed (Suprapubic)	174	-0.0191308288505509	0.0508821462795942	-0.375983134544448	0.70739404331822	0.911239601909685	174	0.0015668619891506	0.0086226393906071	0.181714892409568	0.856021383384861	0.981005243481288
ENSG00000140259	Skin - Not Sun Exposed (Suprapubic)	174	0.0421952906154036	0.0287437468584065	1.46798156911346	0.143940585524743	0.616816428849474	174	-0.0029823739766663	0.015163966815274	-0.19667505297244	0.844315044391632	0.980223923335894
ENSG00000092470	Skin - Not Sun Exposed (Suprapubic)	174	-0.003796147411725	0.0342027415855932	-0.110989565038962	0.911754384771748	0.975419964470184	174	0.0359612363994423	0.0142440376972332	2.52465186935215	0.0124901705214989	0.624785434937213
ENSG00000171877	Skin - Not Sun Exposed (Suprapubic)	174	0.0071258175310129	0.017179541531218	0.414785081316878	0.678817552986935	0.90054379530507	174	0.002855595307113	0.0119522398587991	0.238917168735601	0.811455487566226	0.976803690851166
ENSG00000166734	Skin - Not Sun Exposed (Suprapubic)	174	-0.062356743478806	0.0374688859668281	-1.6642273147382	0.0978927698515265	0.572866196553651	174	0.010034438788086	0.0050239225299726	1.9973315130201	0.0473727139381128	0.713607062378307
ENSG00000137770	Skin - Not Sun Exposed (Suprapubic)	174	0.0327315376106864	0.0248562297794419	1.31683436712345	0.189650787468379	0.660023818048737	174	0.0056530397492423	0.0062699650411904	0.901606262890595	0.368532337205992	0.908221720139083
ENSG00000104131	Skin - Not Sun Exposed (Suprapubic)	174	-0.0365651700570629	0.0302525680366788	-1.20866334430619	0.228455764172311	0.687266560123052	174	0.0051861642038976	0.0064709561542353	0.801452533487373	0.423980336529147	0.91788044267984
ENSG00000104133	Skin - Not Sun Exposed (Suprapubic)	174	0.0342913214019723	0.0211023654479742	1.62499893609151	0.105998837960334	0.58132747766447	174	0.0030136040624874	0.004358426077599	0.691443197345124	0.490223351664686	0.925083535514051
ENSG00000229474	Skin - Not Sun Exposed (Suprapubic)	174	0.0247674284321485	0.0319067238937141	0.7762447976374	0.438673505147999	0.808515455769226	174	0.0226580785978706	0.0098061551734181	2.31059759887245	0.0220473727812142	0.651322995016518
ENSG00000166710	Skin - Not Sun Exposed (Suprapubic)	174	0.076281412576838	0.037726554311053	2.02195546266703	0.0447349109848721	0.486898073001471	174	-0.0056237919182304	0.004029993763742	-1.39548402501957	0.164676779254847	0.816788214550458
ENSG00000185880	Skin - Not Sun Exposed (Suprapubic)	174	0.0070492407310554	0.0616624076519039	0.114319907371275	0.909117907936527	0.974969454231059	174	0.006256605136618	0.0084739130055385	0.738337192337085	0.461320195149163	0.922356786710942
ENSG00000167014	Skin - Not Sun Exposed (Suprapubic)	174	-0.0031049131353706	0.0106020265717253	-0.292860342724587	0.769982884906337	0.933888088824737	174	0.0068079912208279	0.0089080045923988	0.764255468237769	0.445766770042652	0.918913465136065
ENSG00000140263	Skin - Not Sun Exposed (Suprapubic)	174	-0.038790054824364	0.0655006837927301	-0.592208395062119	0.554490877991659	0.855982115835032	174	-0.0175365863629188	0.0068405623306795	-2.56361765527201	0.0112182078000027	0.624785434937213
ENSG00000140279	Skin - Not Sun Exposed (Suprapubic)	174	0.084100072599418	0.0542985183232602	1.54884654676464	0.123261696021799	0.595038321588162	174	0.0040730339760181	0.0136155088233826	0.299146659067442	0.765190871688419	0.972320901514015
ENSG00000140274	Skin - Not Sun Exposed (Suprapubic)	174	0.135537629731493	0.0553750828228603	2.44762847877022	0.0153875284774322	0.435839750987428	174	0.0003140819576242	0.0070180709700573	0.0447533173950883	0.964356076697583	0.996967143278017
ENSG00000140254	Skin - Not Sun Exposed (Suprapubic)	174	0.033835614996784	0.046520959977129	0.727319793345162	0.468021626205489	0.821858078606923	174	-0.0023592064226155	0.0030766385380497	-0.76681299848473	0.444248515236831	0.918913465136065
ENSG00000137857	Skin - Not Sun Exposed (Suprapubic)	174	0.008824898984205	0.0458550999554703	0.192451853616608	0.847615942777186	0.960643535747904	174	0.0086635100961968	0.0042755303955062	2.02630066793644	0.0442855687500725	0.70581818408244
ENSG00000138606	Skin - Not Sun Exposed (Suprapubic)	174	-0.0096698781782117	0.0558688211558314	-0.173081836669511	0.862791176273645	0.96445008719498	174	0.0031812034586369	0.0060622969562232	0.52475216598739	0.600434121736048	0.949137969605222
ENSG00000137860	Skin - Not Sun Exposed (Suprapubic)	174	0.0115599953531925	0.0055930762436896	2.06684029495128	0.0402516682062585	0.480055752791169	174	0.0255624854367477	0.018726754001593	1.36502489617652	0.174035854246464	0.821923512931072
ENSG00000171766	Skin - Not Sun Exposed (Suprapubic)	174	0.0466617567385128	0.0642011206497372	0.726805953950336	0.468335571761416	0.821858078606923	174	0.0051086588394435	0.0091019715051514	0.56126948283151	0.575347553826669	0.945257638202584
ENSG00000171763	Skin - Not Sun Exposed (Suprapubic)	174	0.0905997142080137	0.0371111453878437	2.44130740943638	0.0156500760463271	0.435839750987428	174	-0.007444409794102	0.0055520832301675	-1.34083180771724	0.181750876221642	0.827311378536294
ENSG00000166920	Skin - Not Sun Exposed (Suprapubic)	174	0.0851429646290337	0.0987470672940522	0.862232843589089	0.389763263495641	0.780530434390595	174	-0.0020955251595803	0.005732439580238	-0.365555559766294	0.715147866635874	0.965026785255295
ENSG00000104154	Skin - Not Sun Exposed (Suprapubic)	174	0.0049394263544448	0.0248045852446381	0.199133599926353	0.842394092773244	0.959550535016444	174	-0.004096892452949	0.0135061447148014	-0.303335447639564	0.76200242530691	0.972196233773701
ENSG00000104164	Skin - Not Sun Exposed (Suprapubic)	174	0.0129978368709771	0.0284579233272228	0.456738769077482	0.648436684062284	0.889313326193112	174	0.0011368867452065	0.0073113102307736	0.155496991554447	0.876612658905855	0.982905373223496
ENSG00000137767	Skin - Not Sun Exposed (Suprapubic)	174	0.0107157559729771	0.0285277844839163	0.37562524278808	0.707659641582364	0.911239601909685	174	0.0011207528353454	0.0037344669773854	0.300110522366996	0.764456834770072	0.972203876572767
ENSG00000137872	Skin - Not Sun Exposed (Suprapubic)	174	0.0445290310309898	0.0481414271489746	0.924962836959399	0.356284708485515	0.764175453080571	174	-0.0024479984084706	0.0118974718250894	-0.205757865575127	0.837224447191015	0.979306757620458
ENSG00000188467	Skin - Not Sun Exposed (Suprapubic)	174	-0.0075418478211057	0.0330794092170884	-0.22799221629417	0.819923846867872	0.950466043085268	174	0.0272757979912813	0.021349900806984	1.27756087664627	0.203133503998886	0.849644470789384
ENSG00000104177	Skin - Not Sun Exposed (Suprapubic)	174	-0.0028226859792338	0.0318091599346209	-0.0887381491694686	0.929393536073715	0.983278928820013	174	-0.0004321812953508	0.0067573322069645	-0.0639573846769587	0.949078752713718	0.99284874496979
ENSG00000074803	Skin - Not Sun Exposed (Suprapubic)	174	0.001854178046096	0.0033012316263239	0.561662511442982	0.575079115832723	0.864556461536263	174	0.0046549234095302	0.0141802724506172	0.328267558027607	0.74311039622908	0.97081493379098
ENSG00000128951	Skin - Not Sun Exposed (Suprapubic)	174	-0.0493016218349367	0.0326884092045144	-1.50822946220729	0.133335491827895	0.602498326390802	174	0.0028288522595723	0.0075449312875683	0.374934131505399	0.708173372122947	0.963835428465982
ENSG00000166147	Skin - Not Sun Exposed (Suprapubic)	174	-0.112038604855712	0.0808204372295762	-1.38626576019947	0.167465116815825	0.64000733593011	174	0.0066734609181683	0.0070476609795554	0.946904361252253	0.345021717778489	0.897762453326667
ENSG00000103995	Skin - Not Sun Exposed (Suprapubic)	174	0.0091423817970722	0.032070067574488	0.285075227105075	0.77593042739263	0.935314121769647	174	0.0132300065174431	0.009046968539935	1.46236901996987	0.145472847959471	0.808866489086916
ENSG00000185634	Skin - Not Sun Exposed (Suprapubic)	174	-0.0440652446494886	0.0352778877423857	-1.24908965557326	0.213334220410911	0.677862687797687	174	0.0172446330269285	0.0207063850198763	0.832817172595565	0.406107797011016	0.913567093477689
ENSG00000255302	Skin - Not Sun Exposed (Suprapubic)	174	-0.0505125692778062	0.0504826011917719	-1.00059363197075	0.318432777405169	0.746816856062243	174	-0.0247150332292029	0.0155540917570314	-1.58897308922137	0.113910957065333	0.788742491275515
ENSG00000138593	Skin - Not Sun Exposed (Suprapubic)	174	0.0199189102630709	0.025822325151608	0.771383295118587	0.441541127302713	0.810165669194635	174	0.0113960478229797	0.0103432286302752	1.10178825493839	0.272099829156691	0.876138542441765
ENSG00000166200	Skin - Not Sun Exposed (Suprapubic)	174	0.0110223685261668	0.0312153284508709	0.35310756199521	0.724441374785447	0.917154399708819	174	0.0105508849970652	0.0070318580527538	1.50044055467434	0.135341722599242	0.798773967323773
ENSG00000156958	Skin - Not Sun Exposed (Suprapubic)	174	0.0309001011571667	0.0304202438133721	1.01577427671976	0.311167540244261	0.745389766032048	174	0.0100721713654956	0.006068219298317	1.65982323155148	0.0987800826657029	0.769095505081201
ENSG00000166262	Skin - Not Sun Exposed (Suprapubic)	174	0.0145799895402098	0.0286745521173218	0.508464421015397	0.611781022594876	0.878176411430134	174	0.0076116885752194	0.0059412995676792	1.28114876021858	0.201873559986386	0.848345637192867
ENSG00000140285	Skin - Not Sun Exposed (Suprapubic)	174	-0.182473982958226	0.0761090413570879	-2.39753358739727	0.017579869736045	0.436632755692007	174	0.001975400838484	0.0088952097387643	0.222074678000613	0.824520362405724	0.978528240005354
ENSG00000104047	Skin - Not Sun Exposed (Suprapubic)	174	-0.0098541431011261	0.0198446112520333	-0.496565187192389	0.62013148979711	0.881147062884732	174	-0.0035812919265957	0.0050925523094357	-0.70324106832642	0.482860489701892	0.92467628343422
ENSG00000104043	Skin - Not Sun Exposed (Suprapubic)	174	-0.0116309289830301	0.0223313378570336	-0.52083440130152	0.603153842304508	0.875184287491956	174	0.0206150747393298	0.0115933306079579	1.77818397805193	0.0771480504682927	0.750057714592145
ENSG00000140284	Skin - Not Sun Exposed (Suprapubic)	174	0.110016816856978	0.0524320889747705	2.09827262289543	0.0373459591479443	0.475355410296594	174	0.0060838616182854	0.0259030642206501	0.234870344545389	0.814589963651344	0.97754550374108
ENSG00000140287	Skin - Not Sun Exposed (Suprapubic)	174	0.0295514047435836	0.095154843200966	0.310561225781974	0.756511256588272	0.928420826549491	174	0.0069966224026825	0.0075027566219384	0.93254023224264	0.352370288318041	0.901874029311824
ENSG00000104064	Skin - Not Sun Exposed (Suprapubic)	174	0.0308274026123936	0.021089305369123	1.46175523910466	0.145637921311489	0.61873647599842	174	-0.0095670219042545	0.0062279834237726	-1.53613477321351	0.12635083918198	0.796025893824718
ENSG00000138592	Skin - Not Sun Exposed (Suprapubic)	174	0.0379011808702223	0.0221574742528364	1.71053706021437	0.0889745819732493	0.563640093581193	174	-0.0028197156374722	0.0039793659880433	-0.708584142786717	0.479546005048763	0.92467628343422
ENSG00000170236	Skin - Not Sun Exposed (Suprapubic)	174	0.0150437173151459	0.0215528215508722	0.697992941649772	0.486126743977291	0.827731968020985	174	-0.0050175595902996	0.023486998045773	-0.21363137087682	0.831088660878389	0.979186432476249
ENSG00000092439	Skin - Not Sun Exposed (Suprapubic)	174	0.0286586869729197	0.0262113155937957	1.09337079515777	0.275764179812102	0.725677850996146	174	0.0081043950991734	0.0067557145713041	1.19963551059396	0.231938006732184	0.857336394501526
ENSG00000138600	Skin - Not Sun Exposed (Suprapubic)	174	0.0412568797146066	0.024298495690024	1.69791909099727	0.0913364460928681	0.564082259934689	174	0.0071984947422921	0.0045727610754726	1.57421186532212	0.11728409912628	0.790073338885671
ENSG00000081014	Skin - Not Sun Exposed (Suprapubic)	174	0.0196420985922141	0.0295280635485152	0.66520104035748	0.506815354697149	0.834379222507602	174	0.0070285985052381	0.0150353888052258	0.467470352532235	0.640757688853265	0.956032764130825
ENSG00000183578	Skin - Not Sun Exposed (Suprapubic)	174	0.0818707798981845	0.0458669382064105	1.78496283160976	0.0760346107464993	0.538810411810079	174	-0.0062483010309031	0.0095059578121169	-0.657303677798633	0.511868120672469	0.92984258178656
ENSG00000137869	Skin - Not Sun Exposed (Suprapubic)	174	-0.0198237645907817	0.0359708113619697	-0.551106962567446	0.582277492880469	0.867827238702577	174	-0.0136529978942038	0.0124000222563068	-1.10104624104684	0.272421704929215	0.876138542441765
ENSG00000186417	Skin - Not Sun Exposed (Suprapubic)	174	-0.0076040483402233	0.0488334382129246	-0.155713966054734	0.876441589556247	0.96571663161161	174	-0.0025079235993046	0.0091218734053251	-0.274935146308929	0.783697477488841	0.973913022671139
ENSG00000104093	Skin - Not Sun Exposed (Suprapubic)	174	-0.0249420382642801	0.0298323588168961	-0.836073285970055	0.404276858604435	0.789311933309817	174	0.0005369454199531	0.0059707970422998	0.089928600176683	0.928449044088885	0.989379796625936
ENSG00000104112	Skin - Not Sun Exposed (Suprapubic)	174	0.0080171830688533	0.0239038185335661	0.335393404095481	0.737738192369456	0.921898623759074	174	0.0259214320264516	0.0314460266270766	0.824315018678131	0.410907203857357	0.915102294024372
ENSG00000140280	Skin - Not Sun Exposed (Suprapubic)	174	0.083726809421116	0.0369986587087348	2.26296877625322	0.0248915034744376	0.443066065196039	174	-0.0217891553573893	0.0155524247993594	-1.4010133878472	0.163019570053021	0.816333912084477
ENSG00000128872	Skin - Not Sun Exposed (Suprapubic)	174	-0.0152184813526224	0.0306866810272407	-0.495931161115563	0.620577829829798	0.881306918270514	174	-0.0124121205526353	0.0121381632510136	-1.02256991407649	0.307953571754914	0.886740362566722
ENSG00000138594	Skin - Not Sun Exposed (Suprapubic)	174	0.0471037601754402	0.0296188102715953	1.59033262117936	0.11360124999318	0.586000295319689	174	-0.0056335184862379	0.0118692934197237	-0.474629641969798	0.635655660224577	0.954865632804026
ENSG00000166477	Skin - Not Sun Exposed (Suprapubic)	174	0.0328639201802887	0.034450287056128	0.953951998331545	0.341450370539052	0.75700436391982	174	0.0159368546315327	0.0083693101817384	1.90420169469957	0.0585606108736839	0.724861570885749
ENSG00000069956	Skin - Not Sun Exposed (Suprapubic)	174	0.0288826516232764	0.0383970404065521	0.752210360940939	0.452955555457209	0.81635408882379	174	-0.0038355967628879	0.0053134690028956	-0.721863016571227	0.47136318244352	0.924248871939548
ENSG00000137875	Skin - Not Sun Exposed (Suprapubic)	174	0.0619732107073803	0.0694460612009245	0.892393458112427	0.37343230194218	0.770555662986793	174	0.0190771098307794	0.0142397303272999	1.33971005014086	0.182114710434842	0.827311378536294
ENSG00000069966	Skin - Not Sun Exposed (Suprapubic)	174	-0.0442074432245047	0.0221081314560416	-1.99960106589758	0.0471218956945481	0.49216892904187	174	0.0022004297954831	0.0063097424568928	0.348735278898649	0.727716432169519	0.966916977049147
ENSG00000128833	Skin - Not Sun Exposed (Suprapubic)	174	-0.0198072630490851	0.0610123983230054	-0.324643246184547	0.745846678225908	0.924388449244807	174	0.0067010942959797	0.0090484028921927	0.740583103539927	0.459960444956877	0.922223348821894
ENSG00000197535	Skin - Not Sun Exposed (Suprapubic)	174	-0.0045682691539621	0.0220448857502145	-0.207225803105724	0.836079326655991	0.957298435047434	174	0.0005632495017523	0.0091573131364934	0.0615081622040118	0.951026240086956	0.993511729846742
ENSG00000128989	Skin - Not Sun Exposed (Suprapubic)	174	-0.0010095454581982	0.0240926746843127	-0.0419025895391986	0.966625088197532	0.991485948699885	174	-5.48783069437188e-05	0.0080612496548108	-0.0068076674577332	0.994576233001144	0.999195021285566
ENSG00000047346	Skin - Not Sun Exposed (Suprapubic)	174	0.0088399727465228	0.0284027857013145	0.311236117452863	0.755999061149317	0.928240638802876	174	0.0025558803714671	0.005164946097628	0.494851315610235	0.62133935580918	0.953258449314516
ENSG00000169856	Skin - Not Sun Exposed (Suprapubic)	174	-2.38478534972463e-05	0.0031537251420056	-0.0075618046669977	0.993975397854904	0.998832674343755	174	0.0003303059944349	0.0094222777739571	0.035055854047082	0.972076030575364	0.997228585645089
ENSG00000166415	Skin - Not Sun Exposed (Suprapubic)	174	-0.050920072172135	0.0614397397240259	-0.82878072727614	0.40838027428425	0.790089886501973	174	0.0061423288959766	0.0120615174294906	0.509250094930727	0.611232483508043	0.950812848524113
ENSG00000137766	Skin - Not Sun Exposed (Suprapubic)	174	0.0230219537700568	0.008206976322513	2.80516878145536	0.005609982727771	0.416338119599323	174	0.0599670134086302	0.025514394136587	2.35032088505049	0.0198962171046216	0.645333895376099
ENSG00000137876	Skin - Not Sun Exposed (Suprapubic)	174	-0.0337569833071577	0.0489397952250517	-0.689765520103318	0.491273794827232	0.829299495447163	174	0.0010932113197281	0.0040552933579666	0.269576384056279	0.787810716418259	0.974462114087205
ENSG00000069974	Skin - Not Sun Exposed (Suprapubic)	174	-0.0079590506632291	0.0251907026458448	-0.315951911906751	0.752423133525981	0.927177953128091	174	0.0009493464845468	0.0090488345536937	0.104913674674197	0.916567085642135	0.988666384641481
ENSG00000225973	Skin - Not Sun Exposed (Suprapubic)	174	-0.0187743892194581	0.026065806406483	-0.720268881256965	0.472339842663031	0.823688026305204	174	0.0159604295620396	0.0116483730901862	1.37018529870805	0.172422635770136	0.821162802855275
ENSG00000069943	Skin - Not Sun Exposed (Suprapubic)	174	0.0350216738060965	0.0240109805894024	1.45856907741427	0.146512446801136	0.620001198813085	174	0.0050859051897916	0.0082601809728276	0.615713530553633	0.538901048800299	0.936319210627211
ENSG00000260916	Skin - Not Sun Exposed (Suprapubic)	174	-0.022880160912125	0.0226685560216251	-1.00933473178874	0.314235835233889	0.74540058307493	174	0.0014957370503996	0.0049368500115232	0.302973970630745	0.762277416737211	0.972196233773701
ENSG00000261652	Skin - Not Sun Exposed (Suprapubic)	174	0.0280040379550376	0.0467899361977408	0.598505581129424	0.550292162245964	0.853695860384325	174	0.0133030860452761	0.0258631247300186	0.514364995882944	0.607659973553207	0.950272927302518
ENSG00000256061	Skin - Not Sun Exposed (Suprapubic)	174	0.0051091414888498	0.0284520396925385	0.179570306524975	0.85770187002259	0.96365936350938	174	0.0176376091956752	0.017445319573932	1.01102241898913	0.313432037271388	0.887941125041966
ENSG00000171016	Skin - Not Sun Exposed (Suprapubic)	174	-0.059319833386578	0.0210458929345644	-2.81859427732596	0.0053907248236708	0.416338119599323	174	0.0338946468754892	0.0396791223290838	0.85421866427336	0.394177194014386	0.912523289787569
ENSG00000166450	Skin - Not Sun Exposed (Suprapubic)	174	-0.0157484080850435	0.0072258100933565	-2.17946609190887	0.0306602910283556	0.455212709344281	174	-0.0083161400855735	0.024384850144089	-0.341037161862134	0.733493652301468	0.968103527968322
ENSG00000069869	Skin - Not Sun Exposed (Suprapubic)	174	0.0921566810846937	0.0452863726145484	2.0349759930891	0.0433925912211274	0.483996483054821	174	-0.0044662661082505	0.0123532940393268	-0.361544547877847	0.718138087376901	0.96576099569673
ENSG00000181827	Skin - Not Sun Exposed (Suprapubic)	174	0.0840102266961054	0.0406589629292198	2.06621666278977	0.0403112228229818	0.480055752791169	174	0.0147736088880186	0.0206345743241862	0.715963831185125	0.474988807080779	0.92467628343422
ENSG00000151575	Skin - Not Sun Exposed (Suprapubic)	174	-0.0302332697644733	0.0265177036599288	-1.14011643512553	0.255827298884402	0.709263491015577	174	0.0053562604085219	0.0085572127704115	0.62593516746977	0.532190813946937	0.935344529516876
ENSG00000138587	Skin - Not Sun Exposed (Suprapubic)	174	-0.0387894613332848	0.038136257539749	-1.01712815665918	0.310524992376625	0.745389766032048	174	-0.0055795376718221	0.024775469406239	-0.22520411542302	0.82208899933418	0.977944653742687
ENSG00000137871	Skin - Not Sun Exposed (Suprapubic)	174	-0.0031668422665977	0.0235057752952897	-0.134726135463072	0.892986369034935	0.970601489505241	174	-0.0038946895745492	0.0036647497980007	-1.06274364942292	0.289394544009091	0.88152521931613
ENSG00000140262	Skin - Not Sun Exposed (Suprapubic)	174	-0.0004397635686672	0.0357241332306564	-0.0123099856846875	0.990192606608452	0.997928009966647	174	0.0007363191983835	0.0055645762933694	0.132322599163734	0.894884476082011	0.985364230025499
ENSG00000128849	Skin - Not Sun Exposed (Suprapubic)	174	-0.0291946862817268	0.0608377572636578	-0.479877753468184	0.631925674395495	0.882866897455866	174	0.0073977956328991	0.0099271721102083	0.745206746772516	0.457168272651899	0.920337201149583
ENSG00000263155	Skin - Not Sun Exposed (Suprapubic)	174	-0.010117448853283	0.045005746138003	-0.224803491142207	0.822399733071746	0.951265788111478	174	0.0235427697835334	0.0168131624722	1.40025826922571	0.163245136299331	0.816333912084477
ENSG00000255529	Skin - Not Sun Exposed (Suprapubic)	174	0.0384973267977764	0.0292792709834754	1.31483214932174	0.190321520897002	0.660355297352131	174	-0.0123060659892104	0.0119591532697959	-1.02900813390281	0.304927012546069	0.886703286007913
ENSG00000128918	Skin - Not Sun Exposed (Suprapubic)	174	0.0355907890363145	0.0446113633414795	0.797796488842616	0.42609168383691	0.800799492210521	174	-0.0023708285588633	0.007521428731018	-0.315209868184505	0.752986076959637	0.971176302690669
ENSG00000103569	Skin - Not Sun Exposed (Suprapubic)	174	0.186231467630158	0.115451628275101	1.61306921706121	0.108567764750832	0.581579980679196	174	0.0091301150543077	0.0180827209246901	0.50490825425733	0.614272394439596	0.951312347213417
ENSG00000166035	Skin - Not Sun Exposed (Suprapubic)	174	0.0096313434097496	0.030868234620506	0.312014714419447	0.755408295023008	0.928144216986458	174	-0.0073677111634481	0.0183715132453873	-0.401039972322262	0.688890630289395	0.96228170636198
ENSG00000137845	Skin - Not Sun Exposed (Suprapubic)	174	0.0421329992626474	0.0231086968308879	1.8232529324774	0.0700059520442035	0.53379263681499	174	-0.003852334538436	0.0043324640783759	-0.889178644934121	0.375154388118041	0.909087961195481
ENSG00000128923	Skin - Not Sun Exposed (Suprapubic)	174	0.0456387262822229	0.0343826868385438	1.32737521347694	0.186148607524527	0.656490596402279	174	0.0029942848482851	0.005275185491054	0.567616978277449	0.571038455938722	0.944733269443755
ENSG00000157450	Skin - Not Sun Exposed (Suprapubic)	174	0.0653506397326742	0.0268634727674555	2.43269514326699	0.0160141850101434	0.435839750987428	174	-0.0044048560304582	0.0053460524373344	-0.823945534034914	0.411116542908218	0.915102294024372
ENSG00000137776	Skin - Not Sun Exposed (Suprapubic)	174	0.0086183030898795	0.0235798682205352	0.36549411596686	0.715192918446633	0.914098224248402	174	-0.0001836210763523	0.0037684865148764	-0.0487254168556818	0.961194900134983	0.995862506625631
ENSG00000157456	Skin - Not Sun Exposed (Suprapubic)	174	-0.0210796788052606	0.0524281318393933	-0.40206808951033	0.688134480788667	0.903461539900157	174	0.0066580442233046	0.0091464261815924	0.727939425860594	0.467644789588441	0.923074857102097
ENSG00000157483	Skin - Not Sun Exposed (Suprapubic)	174	0.068964307885831	0.027555658199405	2.50272765712126	0.0132596210091712	0.426550174959625	174	0.0048418746352288	0.0089130595401772	0.543233736227526	0.587675271331598	0.946440757607247
ENSG00000157470	Skin - Not Sun Exposed (Suprapubic)	174	0.018207156562334	0.0250422159961062	0.72705852250316	0.468181242748515	0.821858078606923	174	-0.0033982424289267	0.011245840246263	-0.302177725675589	0.762883261988573	0.972203876572767
ENSG00000140297	Skin - Not Sun Exposed (Suprapubic)	174	-0.0314839534486153	0.0128898524408371	-2.44253792610295	0.0155986566766914	0.435839750987428	174	-0.0381930670548544	0.0185455933477285	-2.05941467273315	0.0409681296908139	0.703133028373029
ENSG00000140307	Skin - Not Sun Exposed (Suprapubic)	174	-0.011572489808446	0.0220721600961928	-0.52430254936589	0.600745001058528	0.874400384742281	174	0.0088451127457111	0.0041153246522089	2.14931104912064	0.0330136695774945	0.674061118088833
ENSG00000140299	Skin - Not Sun Exposed (Suprapubic)	174	0.0020797435513059	0.0263373730361037	0.078965489399987	0.937152120212307	0.984407736800636	174	-0.0047662028189246	0.0047861207299442	-0.995838401882559	0.320733678381432	0.890140837781933
ENSG00000171956	Skin - Not Sun Exposed (Suprapubic)	174	-0.0002432391680513	0.0035374255584754	-0.0687616358366958	0.945259449408578	0.986829176629223	174
ENSG00000182718	Skin - Not Sun Exposed (Suprapubic)	174	0.004605387664236	0.0243333482379458	0.189262390822746	0.850110935430946	0.96120083916121	174	-0.0006688971968891	0.002913349017716	-0.229597344094916	0.818678666579983	0.977707274064708
ENSG00000128915	Skin - Not Sun Exposed (Suprapubic)	174	0.0039037876795633	0.0232173767076889	0.168140773555635	0.866670624593453	0.965103794946419	174	0.0049596922318153	0.0047789460522126	1.03782134755822	0.300816375962778	0.886703286007913
ENSG00000069667	Skin - Not Sun Exposed (Suprapubic)	174	0.158081219465819	0.078230290783484	2.02071624536506	0.044864487085332	0.486898073001471	174	-0.0017347748747111	0.0043466548623285	-0.399105732950182	0.690312544469009	0.96261343782797
ENSG00000129003	Skin - Not Sun Exposed (Suprapubic)	174	0.0363528215210458	0.0260630578743203	1.39480262432536	0.164878996421272	0.63798424840885	174	0.0024408478161707	0.0057424948824342	0.425050063803628	0.671333773232358	0.958186127526329
ENSG00000171914	Skin - Not Sun Exposed (Suprapubic)	174	-0.119460138293853	0.0436167519273872	-2.73885910837031	0.0068166454713843	0.416338119599323	174	-0.0033919099835015	0.0115797899689567	-0.292916364855895	0.76994070237627	0.972507817139874
ENSG00000140416	Skin - Not Sun Exposed (Suprapubic)	174	-0.162107196233777	0.0830987972997548	-1.95077668391545	0.0527130466508063	0.505867204443508	174	0.0093948440195395	0.0048983046428259	1.91797870989901	0.0567776290405295	0.718991992260059
ENSG00000103642	Skin - Not Sun Exposed (Suprapubic)	174	0.0225276908240793	0.0330918096848668	0.680763338077016	0.496939189392088	0.830599696452736	174	-0.0181217586501428	0.0121850033409698	-1.48721819297429	0.138796085152858	0.802058030955408
ENSG00000185088	Skin - Not Sun Exposed (Suprapubic)	174	-0.0047918448809468	0.0293981171688686	-0.162998359841261	0.870711604412183	0.965410098316065	174	-0.0017239135279863	0.0061846584993695	-0.27874029393249	0.780780440578011	0.973434802602757
ENSG00000166128	Skin - Not Sun Exposed (Suprapubic)	174	-0.0033584252016984	0.0286239106363276	-0.11732936300591	0.906736329502674	0.974454061141148	174	-0.0104871304032402	0.007512971762411	-1.39586980157565	0.164560744185063	0.816788214550458
ENSG00000138613	Skin - Not Sun Exposed (Suprapubic)	174	-0.0205221027210471	0.0312792405136336	-0.656093382833327	0.512643180059001	0.83672013378662	174	-0.0220913461033726	0.0124746500754119	-1.77089906088153	0.0783563949294239	0.752152352791704
ENSG00000074410	Skin - Not Sun Exposed (Suprapubic)	174	0.0611239806690957	0.0569030250400571	1.07417805338235	0.284251659895978	0.731725050039491	174	0.0111860282076803	0.0072069850655843	1.55210925316012	0.122482175987217	0.793239664633627
ENSG00000140455	Skin - Not Sun Exposed (Suprapubic)	174	0.032914458621056	0.0241729636321092	1.36162280810845	0.175102741486953	0.647647000398134	174	0.0045583226996617	0.0037579438915556	1.21298317143707	0.2268067762145	0.854520153230398
ENSG00000197361	Skin - Not Sun Exposed (Suprapubic)	174	-0.0545194328137288	0.0387008797247589	-1.40873885042075	0.16072255343587	0.632268549342502	174	-0.014384715612919	0.0132552838586487	-1.0852061537357	0.279355661185627	0.87864561096856
ENSG00000103657	Skin - Not Sun Exposed (Suprapubic)	174	0.0211467729604344	0.028354387602794	0.745802492957055	0.456807571876388	0.816848499578116	174	0.0078562546265109	0.004108292045857	1.91229214934549	0.0575079674996709	0.721998380954634
ENSG00000035664	Skin - Not Sun Exposed (Suprapubic)	174	0.0147908702991187	0.0565361445671056	0.26161795100058	0.793929887859623	0.94207777610681	174	-0.0072032444667664	0.0059097384502662	-1.21887703278001	0.224567186809864	0.853726946983911
ENSG00000166797	Skin - Not Sun Exposed (Suprapubic)	174	-0.0544139919927495	0.0273149064881362	-1.99209878373127	0.0479468337466357	0.495910868397819	174	-0.0121528732234249	0.0082319546985764	-1.4763046771293	0.141698538785006	0.805657966349578
ENSG00000028528	Skin - Not Sun Exposed (Suprapubic)	174	-0.012905512405694	0.0173665933123448	-0.743122855103674	0.458423895354902	0.816955064471183	174	-0.0027051536648536	0.004845151824363	-0.558321753975017	0.57735392373615	0.945957796671884
ENSG00000157734	Skin - Not Sun Exposed (Suprapubic)	174	-0.0234642256430619	0.0373686442304188	-0.627912147370913	0.530896584250182	0.845769127015333	174	-0.0051427894734017	0.0200222317045599	-0.25685395860395	0.797599844451324	0.975511561143892
ENSG00000166794	Skin - Not Sun Exposed (Suprapubic)	174	-0.0573657127047924	0.0300901583471372	-1.90646097780506	0.0582623596316228	0.518569368974594	174	0.00066249668766	0.0019168456352524	0.345618173668346	0.73005387328219	0.967327102587065
ENSG00000169118	Skin - Not Sun Exposed (Suprapubic)	174	0.0257707799557607	0.0297426558357274	0.866458600674268	0.387449117442483	0.779447873943826	174	-0.0104041773547655	0.008077120863181	-1.28810470104418	0.199447257525845	0.848096581915813
ENSG00000166803	Skin - Not Sun Exposed (Suprapubic)	174	-0.0581888385896514	0.0455453093609817	-1.27760332306583	0.203115800006989	0.670597744385944	174	0.0011922034956733	0.0114675572572261	0.103963160499774	0.917320237208751	0.988666384641481
ENSG00000103671	Skin - Not Sun Exposed (Suprapubic)	174	0.0446415051534088	0.0194313269847749	2.29739868967193	0.0228040445936782	0.436632755692007	174	-0.0250730646519641	0.007772455980097	-3.22588699327068	0.0015044859635412	0.50262765179055
ENSG00000180357	Skin - Not Sun Exposed (Suprapubic)	174	0.0432182821769744	0.0247032472077101	1.74949802402842	0.081993440132178	0.552210035017797	174	0.0021925896591057	0.0038899520386623	0.563654676796417	0.573726509787543	0.944898721555723
ENSG00000180304	Skin - Not Sun Exposed (Suprapubic)	174	-0.0242234803828155	0.0237991349526218	-1.01783028799317	0.310192110810817	0.745389766032048	174	0.0032872952409673	0.0041705294083721	0.788220132045653	0.431657670467917	0.918342315022144
ENSG00000166831	Skin - Not Sun Exposed (Suprapubic)	174	-0.0848796603513633	0.0653977823179548	-1.29789814490483	0.196064943373724	0.663683529672083	174	0.0126041776603918	0.0320313238517497	0.39349537092902	0.694443106752857	0.962833832393502
ENSG00000140451	Skin - Not Sun Exposed (Suprapubic)	174	-0.0799284154258734	0.0521070286767254	-1.53392771485308	0.12688985364076	0.597002061484687	174	-0.0259649137380001	0.0140668422874973	-1.84582390328481	0.0666442166584634	0.729026126345838
ENSG00000241839	Skin - Not Sun Exposed (Suprapubic)	174	-0.0039029830048311	0.0442138208893665	-0.0882751801658878	0.929760943649022	0.983424442446162	174	-0.0004336046448502	0.0335314526980325	-0.0129312812288542	0.989697670213189	0.998470751471347
ENSG00000166839	Skin - Not Sun Exposed (Suprapubic)	174	0.0055379124756764	0.0412116941899619	0.134377209782979	0.893261846472412	0.970601489505241	174	-0.0035202736930621	0.0093678157837899	-0.375783829903403	0.707542690713943	0.963835428465982
ENSG00000090487	Skin - Not Sun Exposed (Suprapubic)	174	-0.0017303246057649	0.0191647870438625	-0.0902866596850136	0.928164764353998	0.983108633220756	174	0.0038711160525127	0.0032799230984977	1.18024598024438	0.239539182850625	0.861579916028001
ENSG00000103707	Skin - Not Sun Exposed (Suprapubic)	174	0.0132675876177901	0.017759130000982	0.747085449403012	0.456034853855298	0.816848499578116	174	0.0017748125055555	0.010265770834235	0.172886433392492	0.862944860003644	0.981005243481288
ENSG00000103710	Skin - Not Sun Exposed (Suprapubic)	174	-0.0697729857192257	0.0775627954456956	-0.899567702766414	0.369611503711492	0.770160735509728	174	-0.0103555720988145	0.0092865108800148	-1.11511979392609	0.26636150712003	0.87098145133835
ENSG00000246922	Skin - Not Sun Exposed (Suprapubic)	174	0.0374985564107142	0.0393864832763258	0.952066630260783	0.34240285485605	0.758160649390392	174	-0.0067629534720134	0.011001303117666	-0.614741126544669	0.53954162800244	0.936776677895534
ENSG00000090470	Skin - Not Sun Exposed (Suprapubic)	174	-0.0247627058395505	0.0187128192694381	-1.32330171541779	0.187496261119643	0.657273253835523	174	-0.0012018657855701	0.0153937286458802	-0.078075027384074	0.937859520808465	0.990827209955388
ENSG00000166855	Skin - Not Sun Exposed (Suprapubic)	174	0.0678017586752126	0.0243319529339972	2.78653172061986	0.0059278135044237	0.416338119599323	174	0.0055462204121903	0.0067165444504266	0.825755037151293	0.4100919416595	0.915102294024372
ENSG00000138617	Skin - Not Sun Exposed (Suprapubic)	174	-0.0111350458658224	0.0266267440880716	-0.418190291272251	0.676331081093022	0.900315075849809	174	-0.011229153943125	0.0076482411766839	-1.46820081685678	0.143884030739176	0.807912452975078
ENSG00000174498	Skin - Not Sun Exposed (Suprapubic)	174	0.0092881295707474	0.0055854916615837	1.66290277266548	0.0981580775641311	0.572866196553651	174	0.0052939735766068	0.021440680150181	0.24691257644465	0.805271627697275	0.976803690851166
ENSG00000103742	Skin - Not Sun Exposed (Suprapubic)	174	-0.0386047314713102	0.0524799675217532	-0.735608905537305	0.462973425828424	0.81875340679717	174	0.0050137275584022	0.0132013732385641	0.379788334728396	0.704573111674796	0.96369092360263
ENSG00000074603	Skin - Not Sun Exposed (Suprapubic)	174	0.0275299156917477	0.0217867265801129	1.26360954641425	0.208084904813786	0.673972096060359	174	0.0049672287755988	0.0063543339432262	0.78170722848048	0.435466061023805	0.918342315022144
ENSG00000074696	Skin - Not Sun Exposed (Suprapubic)	174	0.022527914631914	0.0231763824605078	0.972020317247578	0.3324091679897	0.754496709684439	174	0.0146944719798305	0.0053813292182403	2.7306398445244	0.0069826493212498	0.618146806313268
ENSG00000138614	Skin - Not Sun Exposed (Suprapubic)	174	0.0093270628554767	0.0158846085845359	0.587176121201812	0.557857525040989	0.857244054585313	174	0.0105228208146436	0.0059266293207473	1.77551526258044	0.0775889185669594	0.750115063881899
ENSG00000074621	Skin - Not Sun Exposed (Suprapubic)	174	-0.0077739035331619	0.0273490363671376	-0.284247804156748	0.776563334994073	0.935314121769647	174	0.001323530550409	0.0069879309754305	0.189402350289739	0.850001777490992	0.981005243481288
ENSG00000174485	Skin - Not Sun Exposed (Suprapubic)	174	0.0197419297348895	0.0237162214563988	0.832423064153963	0.406327665538334	0.789616133546144	174	-0.0050166922657762	0.0058710074262438	-0.854485763951047	0.394029659690752	0.912523289787569
ENSG00000103769	Skin - Not Sun Exposed (Suprapubic)	174	0.049854623145434	0.0289916566942786	1.71961967096805	0.0873053906317574	0.559822063252781	174	-0.0012625717581001	0.0023577893201931	-0.535489641626135	0.593006047548985	0.946904826363355
ENSG00000157890	Skin - Not Sun Exposed (Suprapubic)	174	0.0442767801731988	0.0348977582708481	1.26875714564696	0.206246784449658	0.673454168282994	174	0.0122991244764728	0.0095549666287472	1.28719701013601	0.199762644464141	0.848160540850916
ENSG00000166938	Skin - Not Sun Exposed (Suprapubic)	174	0.0200959630386173	0.0234610619646465	0.856566640883519	0.392879513934723	0.782732971590178	174	-0.0030534267713078	0.0088264211099633	-0.345941660075688	0.729811180608139	0.967327102587065
ENSG00000075131	Skin - Not Sun Exposed (Suprapubic)	174	0.059974539398385	0.0298725894656644	2.00767795732338	0.0462472680603542	0.490801019334006	174	-0.0103064160998556	0.0111126861739393	-0.9274459782753	0.355000298795571	0.9036192261098
ENSG00000169032	Skin - Not Sun Exposed (Suprapubic)	174	0.0133564317906018	0.0210768502214774	0.6337015090135	0.527119752256727	0.843612011501926	174	-0.0024675622583141	0.0043625116408446	-0.565628807774683	0.572386489082508	0.944895204409813
ENSG00000174446	Skin - Not Sun Exposed (Suprapubic)	174	-0.0089459675550264	0.0240951670093388	-0.371276428653063	0.710889837734865	0.912838146608493	174	-0.0152349748961644	0.0076612415500583	-1.98857780382195	0.0483407531750432	0.714845080675807
ENSG00000174444	Skin - Not Sun Exposed (Suprapubic)	174	-0.0044899078592529	0.0148497769722278	-0.302355238576985	0.762747596594388	0.931211217461602	174	-0.0031579719826124	0.002629670979778	-1.20090003916727	0.231448349086576	0.856620926661833
ENSG00000174442	Skin - Not Sun Exposed (Suprapubic)	174	0.0044072163184394	0.0264735752817319	0.166476052876796	0.86797840570044	0.965103794946419	174	0.005892739854884	0.0112338583150078	0.524551733664975	0.600573181402178	0.949149656684737
ENSG00000188501	Skin - Not Sun Exposed (Suprapubic)	174	-0.0044865133178282	0.0103591908685197	-0.433094956427741	0.665489899685279	0.896892648244803	174	-0.0013992971090828	0.0162569748122207	-0.0860736468651583	0.93150842467824	0.989671732950565
ENSG00000137834	Skin - Not Sun Exposed (Suprapubic)	174	-0.0392738097048326	0.0521842639884454	-0.752598708942767	0.452722700609784	0.816324971156473	174	-0.0086073461461672	0.0144775084304693	-0.594532283473049	0.552940816827949	0.938017302864675
ENSG00000166949	Skin - Not Sun Exposed (Suprapubic)	174	-0.0193809435183133	0.0351942550786152	-0.55068486248739	0.582566225376622	0.867922535793534	174	0.0166052035483533	0.0076639979105397	2.16665032300144	0.0316433989374923	0.673796408397464
ENSG00000103591	Skin - Not Sun Exposed (Suprapubic)	174	0.0026317304356309	0.0178843863360185	0.147152403565046	0.883184548097326	0.967172289547899	174	-0.0074013319167285	0.0060381010849046	-1.22577144911204	0.221967684483509	0.853546544710369
ENSG00000103599	Skin - Not Sun Exposed (Suprapubic)	174	0.0238351678720097	0.0158464460371181	1.50413334423246	0.134386097091137	0.603986154763303	174	0.0217265376452407	0.0132189656315959	1.64358832988491	0.102095931468392	0.775115315750182
ENSG00000189227	Skin - Not Sun Exposed (Suprapubic)	174	-0.0015806256546663	0.0327883549766743	-0.0482069215058455	0.961607418478602	0.990637076394937	174	0.0057143787097079	0.0130480136153406	0.437950087896101	0.661974352168096	0.958186127526329
ENSG00000137764	Skin - Not Sun Exposed (Suprapubic)	174	0.0223018653304623	0.0262968747895963	0.848080447159657	0.397575072567862	0.785478844723658	174	-0.0093653961369726	0.0089338456308424	-1.04830512233616	0.295975276545806	0.885528629121461
ENSG00000188779	Skin - Not Sun Exposed (Suprapubic)	174	0.0647539788689611	0.0426785192275539	1.51724989622309	0.131044474333323	0.600219325019911	174	-0.0059439870283241	0.0180288940638803	-0.329692271043546	0.742035411503834	0.970521428665885
ENSG00000033800	Skin - Not Sun Exposed (Suprapubic)	174	0.0626940767052874	0.026037708675781	2.40781850223259	0.0171084555159353	0.436632755692007	174	-0.0151514873841899	0.0055482596581803	-2.73085405472155	0.0069783053007756	0.618146806313268
ENSG00000129007	Skin - Not Sun Exposed (Suprapubic)	174	-0.0005430745064894	0.0279884733291547	-0.0194035058683854	0.984541766010827	0.996612395945111	174	-0.00958797504044	0.0086413034884426	-1.1095519389249	0.268747792977558	0.873218790867434
ENSG00000128973	Skin - Not Sun Exposed (Suprapubic)	174	-0.03685386268601	0.0300457377263575	-1.22659203850003	0.221657047695924	0.682784725583469	174	0.0127669717469261	0.006714279980438	1.90146550101015	0.0589202483441547	0.727008846274913
ENSG00000169018	Skin - Not Sun Exposed (Suprapubic)	174	0.0366256984995423	0.0297653308854419	1.23048181928513	0.220201513108858	0.682453564538923	174	0.0030443556192974	0.0170511928299513	0.178542090847147	0.858508308507165	0.981005243481288
ENSG00000137809	Skin - Not Sun Exposed (Suprapubic)	174	-0.0443675254040701	0.0634549711285837	-0.699196999304668	0.485375964437293	0.827695579618148	174	0.0036980803815058	0.0087015799519971	0.424989530856066	0.671377814899792	0.958186127526329
ENSG00000103647	Skin - Not Sun Exposed (Suprapubic)	174	0.0063533385886867	0.0482124606658995	0.13177793667728	0.895314383748812	0.971524717738825	174	0.0098205816274016	0.0161823080953901	0.606871502477405	0.544739920090105	0.93781171489747
ENSG00000140350	Skin - Not Sun Exposed (Suprapubic)	174	-0.0489670038583079	0.0361062201188429	-1.35619302428042	0.176820322236522	0.64869624242194	174	-0.0014493277490036	0.0060147401907001	-0.240962652259624	0.809872309831228	0.976803690851166
ENSG00000258484	Skin - Not Sun Exposed (Suprapubic)	174	0.011730801192793	0.0528499519447959	0.221964273591892	0.824605747250892	0.951981873835036	174	0.0001189597967429	0.027061326285154	0.0043959337206687	0.996497680242269	0.999238519824354
ENSG00000255346	Skin - Not Sun Exposed (Suprapubic)	174	-0.0087938670269444	0.0233236467094336	-0.377036538775372	0.706612500589017	0.911239601909685	174	0.0050443069577141	0.0116097596796126	0.434488490452754	0.664480714674384	0.958186127526329
ENSG00000138604	Skin - Not Sun Exposed (Suprapubic)	174	-0.0087072278298661	0.0359412873150071	-0.242262547625291	0.808866151114494	0.946739225801542	174	-0.0050650300001314	0.0065278772732495	-0.775907663106254	0.43887373097772	0.91881266924587
ENSG00000137819	Skin - Not Sun Exposed (Suprapubic)	174	0.101919014717408	0.0438928605061492	2.32199527536214	0.021408285483347	0.436632755692007	174	0.0251107520269972	0.0154282356544907	1.62758416382421	0.105451542608855	0.776642361178538
ENSG00000137807	Skin - Not Sun Exposed (Suprapubic)	174	-0.0140479544035665	0.0458471148856081	-0.306408689807792	0.759665107173324	0.929418737983497	174	0.0054957873590429	0.0092670256258827	0.593047605662517	0.55393166511108	0.938349336852729
ENSG00000137818	Skin - Not Sun Exposed (Suprapubic)	174	0.0357160737558944	0.0212360277054047	1.6818622696939	0.0944152444927887	0.569255542467666	174	-0.0014265500444904	0.0014457133453186	-0.986744743769415	0.325159872046881	0.891701584866728
ENSG00000140332	Skin - Not Sun Exposed (Suprapubic)	174	0.0462800761157815	0.0346624848080945	1.33516325710654	0.18359217966369	0.654124672318969	174	-0.0008311776988139	0.003386768557132	-0.245419102248239	0.806425799999553	0.976803690851166
ENSG00000137831	Skin - Not Sun Exposed (Suprapubic)	174	-0.0291774819833173	0.0352644967666104	-0.827389716530523	0.40916580777881	0.790667732532302	174	0.0030826441068333	0.0038335531228101	0.804121922425234	0.422441400424948	0.91788044267984
ENSG00000166173	Skin - Not Sun Exposed (Suprapubic)	174	-0.101270142439583	0.0476130377405432	-2.12694142708205	0.0348546299346965	0.467451559361666	174	0.0030817970993244	0.0087032609000056	0.354096830456099	0.723701917873247	0.966171813083909
ENSG00000137821	Skin - Not Sun Exposed (Suprapubic)	174	-0.0152820136969712	0.0206067287589909	-0.741603088763111	0.459342034935052	0.817099315944392	174	0.0102323528643832	0.0089219271529465	1.14687697948799	0.253032303628404	0.868176004687263
ENSG00000129028	Skin - Not Sun Exposed (Suprapubic)	174	0.0123451176448739	0.0302398648873395	0.408239841377149	0.683606760034097	0.902004364525176	174	0.0109533971218893	0.0432783194719648	0.253092015945416	0.800500667574928	0.976685334386847
ENSG00000187720	Skin - Not Sun Exposed (Suprapubic)	174	-0.0524851658828188	0.0441758972267626	-1.18809507395862	0.236438432730722	0.69578126374516	174	0.0133104622903948	0.0072952065593288	1.8245490627505	0.0698118038638762	0.737613641678842
ENSG00000225362	Skin - Not Sun Exposed (Suprapubic)	174	-0.0065660779339412	0.0108890292131382	-0.602999386393316	0.547305557120537	0.851859614867933	174	0.0038046097204244	0.0226985766445697	0.167614462351525	0.867084364068553	0.981375395976743
ENSG00000278570	Skin - Not Sun Exposed (Suprapubic)	174	0.0058802227996937	0.0135080376842078	0.435312880905587	0.663882594784876	0.896385862183314	174	-0.0504326259120063	0.026300390615426	-1.91756185866022	0.0568309004986541	0.718991992260059
ENSG00000066933	Skin - Not Sun Exposed (Suprapubic)	174	0.0339611633608718	0.0258734330176518	1.31258821887696	0.191075319295741	0.660713693419705	174	-0.0005329284987863	0.0073152036908716	-0.0728521749095457	0.942008770113407	0.991259259592357
ENSG00000166192	Skin - Not Sun Exposed (Suprapubic)	174	0.0020930707698862	0.0276355481657862	0.075738348207528	0.939715530044224	0.985377119815338	174	-0.0064519242593746	0.0143724047392639	-0.448910559953039	0.654063721177284	0.958007540480881
ENSG00000175318	Skin - Not Sun Exposed (Suprapubic)	174	0.0514454862146226	0.0401895298243727	1.28007186049297	0.202248358039418	0.669818134531718	174	0.0086934557148037	0.0119637322199766	0.72665081054621	0.468431971072164	0.923074857102097
ENSG00000067225	Skin - Not Sun Exposed (Suprapubic)	174	0.05387833194873	0.0273933526669827	1.96683964185478	0.0508148327604316	0.502100121665467	174	0.0012920606196885	0.0060898154607068	0.212167450397347	0.832228713507408	0.979290815671128
ENSG00000137817	Skin - Not Sun Exposed (Suprapubic)	174	-0.0089794348222025	0.0172772360598439	-0.519726349232023	0.603924375227404	0.875184287491956	174	-0.0054931510927986	0.0027986037070848	-1.96281848655187	0.051287122624766	0.714845080675807
ENSG00000140488	Skin - Not Sun Exposed (Suprapubic)	174	-0.059118201773238	0.0422459668264598	-1.39938096377547	0.163504607730886	0.635778718845129	174	-0.0208567509684213	0.0163084081396079	-1.2788955727547	0.202664130517614	0.8494275242328
ENSG00000213614	Skin - Not Sun Exposed (Suprapubic)	174	-0.0534895015111135	0.0326930079629034	-1.63611441234798	0.103649232832551	0.577989186079648	174	-0.0035447118717571	0.0039851966143051	-0.889469758915576	0.374998424707328	0.909087961195481
ENSG00000187806	Skin - Not Sun Exposed (Suprapubic)	174	0.0064707288571425	0.0045017158448291	1.43739167023949	0.152428465512454	0.624519463098773	174	0.0025488916374169	0.0035322640975174	0.721602792726744	0.471522790087945	0.924248871939548
ENSG00000166233	Skin - Not Sun Exposed (Suprapubic)	174	0.0532240679805856	0.0226695817753707	2.34781869855273	0.0200242064420321	0.436632755692007	174	-0.0025972232472603	0.00478181326114	-0.543146104923627	0.587735468521748	0.946440757607247
ENSG00000215186	Skin - Not Sun Exposed (Suprapubic)	174	0.0133481773000763	0.007658318385821	1.74296452923526	0.0831318336742753	0.553536355928711	174	-0.0085049274394799	0.0271160685172015	-0.313648987650432	0.754169358553378	0.971176302690669
ENSG00000140463	Skin - Not Sun Exposed (Suprapubic)	174	0.0107194573437622	0.0227469146816909	0.471248848196118	0.638061850924829	0.885147305724876	174	-0.0003849269523133	0.0042170542045552	-0.0912786351898333	0.927377874749094	0.989319028755624
ENSG00000159322	Skin - Not Sun Exposed (Suprapubic)	174	-0.0239378477768522	0.0177608503601122	-1.34778725632487	0.179504215334557	0.652195903076499	174	0.0078588948383683	0.0038827494640701	2.02405406557707	0.0445186971605197	0.70581818408244
ENSG00000067141	Skin - Not Sun Exposed (Suprapubic)	174	0.0423472224922104	0.036798967421059	1.15077203139065	0.251427746010225	0.707249612114622	174	-0.0040002198786522	0.0045532837097586	-0.878535170140822	0.380884332685325	0.910805913648369
ENSG00000183324	Skin - Not Sun Exposed (Suprapubic)	174	0.0120289164573033	0.0184289706964279	0.652717759198286	0.514812096524306	0.837748599250522	174
ENSG00000156642	Skin - Not Sun Exposed (Suprapubic)	174	0.0073707992167159	0.021085668838189	0.349564401930018	0.727094434859344	0.917793934688264	174	0.0076507880351267	0.0057933871334668	1.32060707473356	0.188394542880695	0.835836738335073
ENSG00000103855	Skin - Not Sun Exposed (Suprapubic)	174	-0.0259681425938273	0.0389894047436382	-0.666030752830728	0.506286187793924	0.834379222507602	174	0.0128934325001489	0.0051921552744763	2.48325248736891	0.0139812914309796	0.631559557596332
ENSG00000205363	Skin - Not Sun Exposed (Suprapubic)	174	0.170884014788014	0.0622741866276534	2.74405855848033	0.0067141494848963	0.416338119599323	174	0.0022319345817416	0.0064611380625191	0.345439852878094	0.730187668462636	0.967327102587065
ENSG00000167139	Skin - Not Sun Exposed (Suprapubic)	174	0.0089076061115544	0.0111175188730695	0.801222486172858	0.424111340770303	0.799735497172439	174	0.0019417634445209	0.002736599036045	0.709553507453988	0.478946021114102	0.92467628343422
ENSG00000129038	Skin - Not Sun Exposed (Suprapubic)	174	-0.0451519774118527	0.0844016974119086	-0.534965276723001	0.593366699404702	0.87243214655097	174	-0.00336019177678	0.0056052249902968	-0.599474915386428	0.549648521010332	0.938017302864675
ENSG00000067221	Skin - Not Sun Exposed (Suprapubic)	174	0.0249320820606163	0.032291805911251	0.772086953858766	0.44112539573155	0.810165669194635	174	-0.0032312205575164	0.0062054654121311	-0.520705594652049	0.603244466723646	0.950040840624982
ENSG00000140464	Skin - Not Sun Exposed (Suprapubic)	174	0.0137342299411464	0.02878920017389	0.477061879391928	0.633925312790109	0.883456840216663	174	-0.0005073711008262	0.0034544632065615	-0.146874078688282	0.883404175133795	0.983834509427005
ENSG00000159289	Skin - Not Sun Exposed (Suprapubic)	174	0.0093341355996092	0.0068224308571097	1.36815393150992	0.173053453753356	0.646073214518202	174	0.0406651597914364	0.0229940677055816	1.76850656926461	0.0787566096099834	0.752152352791704
ENSG00000167178	Skin - Not Sun Exposed (Suprapubic)	174	-0.0450116695874125	0.0246026025557037	-1.82954910910339	0.0690535733792244	0.53379263681499	174	-0.0127047401386557	0.0169632651813349	-0.748956053144476	0.454911172286059	0.919231128827374
ENSG00000129009	Skin - Not Sun Exposed (Suprapubic)	174	-0.0948388596735679	0.082909646827299	-1.14388208492936	0.25426638753639	0.70897591066391	174	0.0058520242822476	0.0028907643262546	2.02438650190129	0.044484134760183	0.70581818408244
ENSG00000137868	Skin - Not Sun Exposed (Suprapubic)	174	-0.020476322466232	0.0598342114707896	-0.342217637082563	0.732606068973779	0.919537900752199	174	0.0004379647625179	0.0177968557253663	0.0246091090064707	0.98039540541263	0.997507948009037
ENSG00000140481	Skin - Not Sun Exposed (Suprapubic)	174	0.0016852524536531	0.0107242792224663	0.157143656808439	0.875316453691548	0.96571663161161	174	0.0008464129962214	0.0195916220203041	0.0432028034914263	0.965590202006239	0.996967143278017
ENSG00000140459	Skin - Not Sun Exposed (Suprapubic)	174	-0.0585434079355966	0.0343355740125069	-1.7050365290026	0.089998011338551	0.564082259934689	174	-0.0248584912701662	0.0197137590748471	-1.26097164806499	0.209034226108437	0.850805855050978
ENSG00000138623	Skin - Not Sun Exposed (Suprapubic)	174	0.152420295414839	0.0666722757713602	2.28611208559215	0.0234707817077116	0.436632755692007	174	-0.004821073643032	0.0082353890346421	-0.585409338010899	0.55904313006788	0.938941127337863
ENSG00000138629	Skin - Not Sun Exposed (Suprapubic)	174	0.0159008838343271	0.0306065606568183	0.519525340093542	0.60406420359175	0.875184287491956	174	-0.0023745589114457	0.0059990011288466	-0.395825715055712	0.692726298421954	0.962636640595901
ENSG00000179361	Skin - Not Sun Exposed (Suprapubic)	174	0.0357191636050925	0.0317648185925314	1.12448819756493	0.26237713337877	0.714939459925175	174	2.25560391804823e-05	0.01400291751192	0.0016108099730846	0.998716635014276	0.999548472293567
ENSG00000179335	Skin - Not Sun Exposed (Suprapubic)	174	0.0247238354921094	0.0258753897808749	0.955496156830203	0.340671540244693	0.756894240134089	174	0.0006563551225557	0.0035091308731328	0.187042075740484	0.851849051684514	0.981005243481288
ENSG00000179151	Skin - Not Sun Exposed (Suprapubic)	174	-0.0975865538429589	0.039360533160519	-2.47929959294464	0.014130073193621	0.434257475152876	174	0.0063487172058272	0.0063389423493841	1.00154203270899	0.317977889579627	0.889682234275988
ENSG00000140465	Skin - Not Sun Exposed (Suprapubic)	174	-0.611205473874429	0.192282666978238	-3.17868211149579	0.0017554195876717	0.334232572126719	174	-0.0300563372571935	0.0173334530519807	-1.73400748062481	0.0847163477089266	0.752152352791704
ENSG00000103653	Skin - Not Sun Exposed (Suprapubic)	174	-0.0296483057944118	0.0298659595788543	-0.992712312361243	0.322248512511485	0.748414404673917	174	0.0004276758398608	0.0066198128215656	0.0646054278857572	0.948563515148972	0.99284874496979
ENSG00000140506	Skin - Not Sun Exposed (Suprapubic)	174	0.0223941669379092	0.0276626912579212	0.809544043604094	0.419323866660724	0.79716341754183	174	-0.0066782293017611	0.0212115524737371	-0.314839251395188	0.753266983466151	0.971176302690669
ENSG00000140474	Skin - Not Sun Exposed (Suprapubic)	174	0.0569446607202813	0.0422311134185669	1.3484053843403	0.179305817303908	0.652174868526765	174	9.1057290272437e-05	0.0073259100200791	0.0124294852138319	0.99009742912049	0.998470751471347
ENSG00000140497	Skin - Not Sun Exposed (Suprapubic)	174	0.0277834023027849	0.0248838872547674	1.11652178851043	0.265760461323759	0.718542491677098	174	-0.0035648201474534	0.0059270139714258	-0.601452968499735	0.548333672789863	0.938017302864675
ENSG00000178802	Skin - Not Sun Exposed (Suprapubic)	174	-0.0034108897926643	0.0330230219085119	-0.103288239402013	0.917854871339482	0.979069929452261	174	-0.0013932652485965	0.0043551934816415	-0.319908921261374	0.749427333532016	0.971176302690669
ENSG00000178761	Skin - Not Sun Exposed (Suprapubic)	174	0.0025010000105944	0.0296378236504287	0.0843854137231244	0.932848412264247	0.984099276122221	174	0.0079313633772448	0.0039592264341015	2.00326086654972	0.0467263925729732	0.713607062378307
ENSG00000178741	Skin - Not Sun Exposed (Suprapubic)	174	-0.0359246407761509	0.0242342534215316	-1.48239106653199	0.140071174113134	0.61005875338458	174	0.0044462703808398	0.0060674504864434	0.732807031680645	0.46467797892798	0.922681417164609
ENSG00000198794	Skin - Not Sun Exposed (Suprapubic)	174	-0.0114062635641868	0.0572333462463796	-0.199294018474559	0.842268809039875	0.959550535016444	174	-0.0071246946775941	0.0131158114432589	-0.543214173855483	0.587688709200454	0.946440757607247
ENSG00000138621	Skin - Not Sun Exposed (Suprapubic)	174	-0.0417672557884621	0.0280827267390678	-1.4872934589488	0.138773288851017	0.609524620157282	174	-0.0100838237271548	0.0064207719377984	-1.57050021786202	0.118144587655171	0.790073338885671
ENSG00000167173	Skin - Not Sun Exposed (Suprapubic)	174	0.089215262650098	0.034959460920063	2.55196333988371	0.0115844819830439	0.426550174959625	174	0.0025591854962803	0.004970982624433	0.514824872591902	0.607339232864364	0.950272927302518
ENSG00000140478	Skin - Not Sun Exposed (Suprapubic)	174	0.0026695839936144	0.0028961056190982	0.921784059258745	0.357935930127557	0.764733953741681	174	0.0290960519729618	0.0139587536602555	2.08443050727418	0.0386049879562936	0.699103587983815
ENSG00000140365	Skin - Not Sun Exposed (Suprapubic)	174	-0.0251296624177312	0.0235419281252175	-1.06744283153311	0.287271974999295	0.73372082884845	174	-0.0022351431211294	0.0061865592319861	-0.361290183657042	0.718327864131211	0.96576099569673
ENSG00000140398	Skin - Not Sun Exposed (Suprapubic)	174	-0.040069889791983	0.0330158327263115	-1.21365679685098	0.226547325401775	0.685224517748177	174	0.0016691153334196	0.0034844830881931	0.479013756466586	0.632539914818288	0.954140905824943
ENSG00000140400	Skin - Not Sun Exposed (Suprapubic)	174	-0.0354834675783745	0.0378994424286364	-0.936253023911602	0.350459235355194	0.763827151116343	174	0.0002502958053537	0.0015436678417533	0.162143563909076	0.871383953850236	0.981532213952591
ENSG00000169375	Skin - Not Sun Exposed (Suprapubic)	174	0.06422480711683	0.0261403124660856	2.45692576170063	0.0150084688389831	0.435475811769336	174	0.004030215930137	0.0044222397798068	0.911351742739076	0.363391125472151	0.907521982106049
ENSG00000169410	Skin - Not Sun Exposed (Suprapubic)	174	-0.0249346645687891	0.0200293634568663	-1.2449054920036	0.214864648710618	0.678727174405039	174	-0.002887192310194	0.0097883306897813	-0.294962685844705	0.768379664863598	0.972507817139874
ENSG00000169371	Skin - Not Sun Exposed (Suprapubic)	174	-0.0064220153589686	0.022566429870862	-0.284582691888751	0.776307156544505	0.935314121769647	174	0.0050019968833146	0.0080283020074926	0.623045430857785	0.534083513691589	0.935344529516876
ENSG00000177971	Skin - Not Sun Exposed (Suprapubic)	174	0.0282403230688047	0.0269859976180288	1.04648060333103	0.29681162553575	0.738702087122923	174	0.0019625218487553	0.0041146853215363	0.47695551309441	0.634001872526806	0.954396447280314
ENSG00000173548	Skin - Not Sun Exposed (Suprapubic)	174	0.0196639152357241	0.0232517026786933	0.845697861677163	0.398899510314071	0.785832353392069	174	-0.0043059173824547	0.0046207217007846	-0.931871179717134	0.352714988691737	0.901874029311824
ENSG00000140367	Skin - Not Sun Exposed (Suprapubic)	174	-0.0265052621380982	0.0273939832782339	-0.967557797962086	0.334627531199577	0.755425186704892	174	-0.0009539889928404	0.0053934921199587	-0.176877794872496	0.859813395562163	0.981005243481288
ENSG00000167196	Skin - Not Sun Exposed (Suprapubic)	174	0.0305914300693183	0.0360630814859493	0.848275544097282	0.397466740167188	0.785478844723658	174	0.0015088482207489	0.0058536457382423	0.257762134611515	0.796899973193508	0.975511561143892
ENSG00000169752	Skin - Not Sun Exposed (Suprapubic)	174	0.0855292006371677	0.0434175602723235	1.96992184960904	0.0504572811809159	0.501503626670797	174	0.0374179646072115	0.0162152411038574	2.30757991000887	0.0222188381913051	0.651322995016518
ENSG00000169758	Skin - Not Sun Exposed (Suprapubic)	174	0.109550605529402	0.0461370572915291	2.37446018364755	0.0186794547480782	0.436632755692007	174	0.004420302258185	0.0115711232046842	0.382011510895991	0.702926449301855	0.96369092360263
ENSG00000140374	Skin - Not Sun Exposed (Suprapubic)	174	0.0119259353157749	0.0255322748951164	0.46709254716884	0.641026459006817	0.886296147053323	174	0.0010489627783624	0.003139066755859	0.334163896452517	0.738664753248553	0.969553428132408
ENSG00000159556	Skin - Not Sun Exposed (Suprapubic)	174	-0.221761611899538	0.0953983244905814	-2.32458602479367	0.0212657320088494	0.436632755692007	174	-0.0462914703115104	0.0293162854058167	-1.57903600919118	0.116173121366132	0.790073338885671
ENSG00000140386	Skin - Not Sun Exposed (Suprapubic)	174	0.0720098113528442	0.033830051017163	2.12857531064057	0.0347170615060212	0.467451559361666	174	-0.0076326346024528	0.0062911019507366	-1.21324287258754	0.226707755999266	0.854520153230398
ENSG00000117906	Skin - Not Sun Exposed (Suprapubic)	174	-0.0164860784999514	0.0338841751711459	-0.486542122294011	0.627203930095746	0.88182810237653	174	0.0033571607046773	0.0108952742924184	0.308129985035207	0.75835789010308	0.971692208822826
ENSG00000140368	Skin - Not Sun Exposed (Suprapubic)	174	0.0586733812124541	0.0423107626145596	1.38672473826468	0.167325298645459	0.64000733593011	174	0.001215345799295	0.0083373327141182	0.145771536409596	0.884273186062706	0.984001335664947
ENSG00000140391	Skin - Not Sun Exposed (Suprapubic)	174	-0.0138552337928666	0.0268831244973542	-0.51538777772019	0.606945675595674	0.876162319380121	174	0.0048215368641808	0.0045058815007643	1.07005407562604	0.286100823558158	0.880506996055768
ENSG00000173517	Skin - Not Sun Exposed (Suprapubic)	174	-0.0012526107915519	0.0281501236193627	-0.0444975236517396	0.964559585897063	0.991034746810336	174	-0.0215026851732903	0.0076450497871249	-2.81262853376088	0.005488115910183	0.612332672132148
ENSG00000140382	Skin - Not Sun Exposed (Suprapubic)	174	-0.0133068704368751	0.018703481440989	-0.711464893787786	0.477762641313792	0.826177090805271	174	0.0030146298953082	0.006277695504371	0.480212825424431	0.631688890249126	0.954140905824943
ENSG00000169783	Skin - Not Sun Exposed (Suprapubic)	174	-0.0339304712269068	0.0619628688826312	-0.547593612735672	0.584682809463845	0.868549357824422	174	-0.0033784390833548	0.010663914697203	-0.316810400240816	0.75177334370652	0.971176302690669
ENSG00000167202	Skin - Not Sun Exposed (Suprapubic)	174	-0.0377930135572711	0.0328646186527394	-1.14996050788257	0.251760928339359	0.707249612114622	174	0.0145976147805488	0.0067214512426978	2.17179508612929	0.0312464077431245	0.673796408397464
ENSG00000183476	Skin - Not Sun Exposed (Suprapubic)	174	-0.0061252809798945	0.0087112156251337	-0.703148819117941	0.482916297813046	0.826814953405012	174	0.0032958073753512	0.0132041619598466	0.249603676884124	0.80319299917958	0.976803690851166
ENSG00000136425	Skin - Not Sun Exposed (Suprapubic)	174	-0.0316150501726369	0.0547658922091128	-0.577276273559482	0.564509769113638	0.859766172567168	174	-0.0171804594408839	0.0123418811859222	-1.39204544121531	0.165713794577742	0.816788214550458
ENSG00000166411	Skin - Not Sun Exposed (Suprapubic)	174	0.0016825292204978	0.0300771362060907	0.0559404728219157	0.955454336424199	0.988795941069962	174	-0.0034326646593768	0.0046997841443424	-0.730387727170198	0.466151225493029	0.923074857102097
ENSG00000103740	Skin - Not Sun Exposed (Suprapubic)	174	-0.103431640531142	0.13605261104448	-0.760232675706068	0.448159216526799	0.813104804610756	174	0.0041159872613615	0.00498998853252	0.824849042144561	0.410604754850073	0.915102294024372
ENSG00000140403	Skin - Not Sun Exposed (Suprapubic)	174	0.0058983240509485	0.0379451613441752	0.155443377811701	0.876654565103826	0.965748185565601	174	-0.0001148303065591	0.0028114886915997	-0.0408432397050905	0.967468445881399	0.996967143278017
ENSG00000140395	Skin - Not Sun Exposed (Suprapubic)	174	0.0091836240130589	0.0179019335921491	0.512996206012432	0.608614028261363	0.876648994713166	174	0.0060020276451999	0.0059650819479426	1.00619366130756	0.31574201159781	0.888045726173819
ENSG00000166426	Skin - Not Sun Exposed (Suprapubic)	174	0.0084528318060573	0.10432958101457	0.0810204711248373	0.935520130582075	0.984282817160954	174	-0.0076787332367403	0.0109181166469238	-0.703301996585997	0.482822623272637	0.92467628343422
ENSG00000136381	Skin - Not Sun Exposed (Suprapubic)	174	0.0311888744989984	0.0265781490374987	1.17347804976917	0.242231045399974	0.701924613939395	174	0.0050558392285537	0.0077726854943745	0.650462344348412	0.516265323047442	0.931376851776352
ENSG00000188266	Skin - Not Sun Exposed (Suprapubic)	174	0.0098309071168739	0.0228830409943399	0.429615413410554	0.66801461016645	0.896960086654358	174	0.0183785279378789	0.013703593272336	1.34114663013097	0.181648863609175	0.827311378536294
ENSG00000041357	Skin - Not Sun Exposed (Suprapubic)	174	-0.0083027385643585	0.0230017553282681	-0.360961085180957	0.718572713066734	0.915209132387274	174	0.0028623245988946	0.0029890217707527	0.957612496135775	0.339608142734208	0.895813866630682
ENSG00000169684	Skin - Not Sun Exposed (Suprapubic)	174	-0.0077973750131957	0.0195662521674578	-0.398511423979507	0.690748865460072	0.904456715714481	174	0.0185058999044609	0.0233425971180986	0.792795240856571	0.42899407930421	0.918144843275465
ENSG00000080644	Skin - Not Sun Exposed (Suprapubic)	174	0.0219974647181586	0.0445709945957403	0.49353766766203	0.622264064704946	0.881424646227887	174	0.0249184645212286	0.0243427248934973	1.02365140427993	0.307443774828193	0.886703286007913
ENSG00000117971	Skin - Not Sun Exposed (Suprapubic)	174	-0.0203957545681402	0.011977610823727	-1.70282328156274	0.0904124959492149	0.564082259934689	174	-0.0143165418036112	0.0182634065698249	-0.783892191682642	0.434186239058114	0.918342315022144
ENSG00000136378	Skin - Not Sun Exposed (Suprapubic)	174	-0.0495521221302691	0.04642589233308	-1.06733806589565	0.287319127603326	0.73372082884845	174	0.0032337276412847	0.0120709880344504	0.26789253970394	0.789104428783557	0.974703649220614
ENSG00000185787	Skin - Not Sun Exposed (Suprapubic)	174	-0.0321499215481808	0.0225928356956896	-1.42301400236866	0.156548325155588	0.631216241536433	174	0.0111829211936197	0.0059522470608524	1.87877302122908	0.0619747446164422	0.729026126345838
ENSG00000103811	Skin - Not Sun Exposed (Suprapubic)	174	0.0778890001748779	0.0583445214799713	1.33498395734749	0.183650738333864	0.654124672318969	174	-0.0014594459651616	0.0038810695760167	-0.376042206040411	0.707350953327146	0.963835428465982
ENSG00000058335	Skin - Not Sun Exposed (Suprapubic)	174	0.0120589677523394	0.0110177128433428	1.0945073559097	0.275267093707513	0.725525309698256	174	0.0130570650529306	0.0203841339417096	0.640550395237222	0.522671009984116	0.933854206793662
ENSG00000166557	Skin - Not Sun Exposed (Suprapubic)	174	0.0115016887559338	0.0317386070790297	0.362387950022331	0.717508250291037	0.914877563686205	174	-0.0099340927956997	0.0089104432073943	-1.11488200580818	0.266463117338581	0.87098145133835
ENSG00000169330	Skin - Not Sun Exposed (Suprapubic)	174	-0.022762827777036	0.0141118484533325	-1.61302949449266	0.108576400820093	0.581579980679196	174	0.0083706665109353	0.0279212727270126	0.299795306352103	0.764696866301814	0.972206682878463
ENSG00000136371	Skin - Not Sun Exposed (Suprapubic)	174	-0.0763850433229296	0.0357961379170621	-2.13389063088062	0.0342727579347228	0.467451559361666	174	-0.0005071324488336	0.0102954324743097	-0.0492580034980701	0.960771089260406	0.995728053852185
ENSG00000180953	Skin - Not Sun Exposed (Suprapubic)	174	0.0157035428744695	0.0428400192216711	0.366562460983343	0.714397184784889	0.91400816288655	174	0.0237165971602255	0.0121242386700974	1.9561308388558	0.0520764011577119	0.714845080675807
ENSG00000140379	Skin - Not Sun Exposed (Suprapubic)	174	-0.0326686115320869	0.0410193279464117	-0.796419960238394	0.426888894299264	0.800996865058627	174	0.0408412481966382	0.0380131031783383	1.07439921452957	0.284155268778568	0.879459740509223
ENSG00000086666	Skin - Not Sun Exposed (Suprapubic)	174	-0.0101713581500018	0.02672043569813	-0.380658394380659	0.703927754164896	0.909783961853587	174	0.0023226841544943	0.0050320253383263	0.461580377348996	0.644968039170055	0.956453697521652
ENSG00000103876	Skin - Not Sun Exposed (Suprapubic)	174	-0.0810882311867501	0.0294278894487686	-2.75548918749059	0.0064937156632449	0.416338119599323	174	-0.0078099248448019	0.0093056453029587	-0.839267411397977	0.402489307127351	0.912523289787569
ENSG00000172379	Skin - Not Sun Exposed (Suprapubic)	174	0.0304572605091816	0.0319553205895497	0.953120167385898	0.341870398850652	0.757511320375207	174	-0.0063407025421195	0.0117695784134527	-0.538736590163002	0.590768235398162	0.946904826363355
ENSG00000136379	Skin - Not Sun Exposed (Suprapubic)	174	0.0356929952867562	0.0368377804725392	0.968923611273583	0.333947551823076	0.755425186704892	174	0.0178577428511085	0.0088811651292354	2.01074325172983	0.0459214823310672	0.713061108840557
ENSG00000103888	Skin - Not Sun Exposed (Suprapubic)	174	0.0879560830214192	0.0625863210230816	1.40535633959027	0.161723964003054	0.633862143119062	174	0.016241833872076	0.01642950041308	0.988577465151977	0.32426461337982	0.891701584866728
ENSG00000117899	Skin - Not Sun Exposed (Suprapubic)	174	0.0078060942735364	0.0192580492660386	0.405341899675293	0.685731331098295	0.903091565882924	174	0.0019192113443183	0.007952055650395	0.241347826108714	0.809574277837043	0.976803690851166
ENSG00000156206	Skin - Not Sun Exposed (Suprapubic)	174	0.0199118787966666	0.0112935035641709	1.763126799715	0.0796598076623426	0.546501049124347	174	-0.0163881950191247	0.0248542456626267	-0.659372054238909	0.510542582878817	0.929738329442677
ENSG00000172349	Skin - Not Sun Exposed (Suprapubic)	174	-0.0225874398780174	0.0464082311023244	-0.48671193323906	0.627083817957054	0.88182810237653	174	0.0036597631799298	0.0058099605724433	0.629911878797969	0.529591788994888	0.934985684435934
ENSG00000172345	Skin - Not Sun Exposed (Suprapubic)	174	0.0805352502683853	0.0567237234877363	1.41978074281032	0.15748642886338	0.631259146793633	174	-0.0060182971622862	0.0058365783838582	-1.03113447065673	0.303931826467282	0.886703286007913
ENSG00000188869	Skin - Not Sun Exposed (Suprapubic)	174	0.0014370129186506	0.0125617405654771	0.11439600357612	0.90905767780171	0.974969454231059	174	-0.0073475732950652	0.0194888230351281	-0.377014726944845	0.706629426849822	0.963805215881422
ENSG00000183496	Skin - Not Sun Exposed (Suprapubic)	174	-0.0161312034477027	0.0312209745812055	-0.516678408156209	0.606046192980412	0.876162319380121	174	0.0232573388452011	0.0198053034679518	1.17429853487654	0.241905855641287	0.862939340254064
ENSG00000140598	Skin - Not Sun Exposed (Suprapubic)	174	0.0505039055805568	0.0290517995151562	1.73840885671158	0.0839332307015558	0.554905217465167	174	-0.0037497522594351	0.0115674177744254	-0.324165023911001	0.746208686495861	0.97093811905554
ENSG00000188659	Skin - Not Sun Exposed (Suprapubic)	174	-0.0285807649731618	0.0362166366978529	-0.789161213715247	0.431107246749483	0.80421208117711	174	-0.0075420799966217	0.0141827213515774	-0.531779466694731	0.595567903640961	0.947852413072318
ENSG00000278662	Skin - Not Sun Exposed (Suprapubic)	174	0.0224667016378533	0.0461508529293149	0.486810106679146	0.627014381623127	0.88182810237653	174	0.0559439782544516	0.0211567282656238	2.6442641580528	0.0089476444748339	0.624785434937213
ENSG00000197978	Skin - Not Sun Exposed (Suprapubic)	174	0.0233076860447164	0.0564333822097493	0.413012389689622	0.680113365172847	0.90054379530507	174	-0.0043403154031397	0.0073720691916198	-0.588751311242926	0.556803868460385	0.938389942833869
ENSG00000182774	Skin - Not Sun Exposed (Suprapubic)	174	-0.0257309481679853	0.0190774373630892	-1.34876334165139	0.17919100042826	0.652174868526765	174	-0.0026942908389924	0.0015684930569553	-1.71775758078417	0.087648403967752	0.752152352791704
ENSG00000214575	Skin - Not Sun Exposed (Suprapubic)	174	-0.0196874253162949	0.0325448658457013	-0.604931831940408	0.546023736248564	0.851293800685286	174	0.0082457930645348	0.0123006528821911	0.670354097746562	0.50353507646944	0.926614818729893
ENSG00000103723	Skin - Not Sun Exposed (Suprapubic)	174	-0.0375832863144074	0.0358598811882446	-1.04805942097566	0.296085767585177	0.738070221023881	174	-0.0060212347094526	0.0084355436609767	-0.713793319250676	0.47632667430093	0.92467628343422
ENSG00000186628	Skin - Not Sun Exposed (Suprapubic)	174	-0.0334177854557286	0.0248282451394139	-1.34595841422071	0.180092175367361	0.652501937676205	174	-0.0226598805430347	0.0331427917126137	-0.683704642008496	0.495085745448066	0.925083535514051
ENSG00000156232	Skin - Not Sun Exposed (Suprapubic)	174	0.0566475621447469	0.0238368635344094	2.37646878596146	0.0185813768378348	0.436632755692007	174	0.0220534237125291	0.0181533070981094	1.21484331165344	0.226098218672336	0.853835106633041
ENSG00000103942	Skin - Not Sun Exposed (Suprapubic)	174	0.0800041201308974	0.0385799722158067	2.0737215590352	0.0395995145789222	0.479074579348011	174	-0.0020244943950643	0.0072963224424288	-0.277467780657783	0.78175560878367	0.973434802602757
ENSG00000169609	Skin - Not Sun Exposed (Suprapubic)	174	0.0025148033317497	0.0236498000723052	0.106335077846796	0.915440761410507	0.977651798332675	174	-0.0044062351365423	0.0054977380563344	-0.801463272966514	0.42397413846543	0.91788044267984
ENSG00000064726	Skin - Not Sun Exposed (Suprapubic)	174	-0.0030483771076651	0.0299852775111213	-0.101662461070588	0.919143342889887	0.979401503674534	174	-0.0020930235250954	0.0052712263455815	-0.397065765701728	0.691813377724031	0.96261343782797
ENSG00000136404	Skin - Not Sun Exposed (Suprapubic)	174	-0.0396954227195215	0.0319807898147276	-1.24122709130971	0.216216666032807	0.679955251234054	174	-0.0083645954778628	0.0190044198449899	-0.440139480504479	0.660391094764487	0.95810040195572
ENSG00000166503	Skin - Not Sun Exposed (Suprapubic)	174	-0.0467064943330942	0.0340834343115489	-1.37035763198511	0.172366089360358	0.644999190964345	174	0.0002488820125531	0.0100376897387519	0.0247947504884774	0.980247546394495	0.997507948009037
ENSG00000169594	Skin - Not Sun Exposed (Suprapubic)	174	0.0328011158940306	0.0523806457576037	0.62620678725155	0.532011752976446	0.8458011266149	174	-0.006062667293398	0.0073695191203381	-0.822667964408495	0.411840868090267	0.915291649697891
ENSG00000140600	Skin - Not Sun Exposed (Suprapubic)	174	0.0124209936405604	0.0343046236814705	0.362079285751487	0.717738471696567	0.914877563686205	174	0.0304573873741829	0.0225309614920783	1.35180149257684	0.178221565816236	0.82537772891059
ENSG00000156218	Skin - Not Sun Exposed (Suprapubic)	174	0.140712496678892	0.0442009534185056	3.18347197958812	0.0017282429833399	0.334232572126719	174	-0.0085704640093651	0.0152805726685901	-0.560873220869672	0.575617075824851	0.945500982277602
ENSG00000259511	Skin - Not Sun Exposed (Suprapubic)	174	-0.0253122308402974	0.02899137970395	-0.873095075114645	0.383831892904813	0.778380403721159	174	-0.0324148949915082	0.0255729925621294	-1.26754406676326	0.206681630416886	0.850805855050978
ENSG00000184206	Skin - Not Sun Exposed (Suprapubic)	174	0.011874208903027	0.0383672298966414	0.309488303821132	0.757325751194159	0.928569569970745	174	0.0313103058572258	0.0142479703470823	2.19752744387467	0.0293248608008491	0.672537594489487
ENSG00000176371	Skin - Not Sun Exposed (Suprapubic)	174	-0.0374949211327387	0.0200601219993648	-1.86912727320033	0.0633098283608833	0.524841791762422	174	-0.0128646715266868	0.0077034852062819	-1.66998068824693	0.0967499849844858	0.767186389515753
ENSG00000177082	Skin - Not Sun Exposed (Suprapubic)	174	-0.0032603305089177	0.0264045342555693	-0.123476160471569	0.901874618467609	0.972752283990891	174	-0.0077660658902885	0.004173844237884	-1.86065062509993	0.0645080300718333	0.729026126345838
ENSG00000197696	Skin - Not Sun Exposed (Suprapubic)	174	-0.103650935480207	0.0459133523584748	-2.25753359656551	0.0252358547902296	0.443320727157835	174	-0.01782442980088	0.0212546003551756	-0.838615146981091	0.402854329285966	0.912734689372535
ENSG00000140612	Skin - Not Sun Exposed (Suprapubic)	174	-0.0760389290165607	0.0229988928706897	-3.30619953943376	0.0011518089804594	0.289754762993365	174	0.0004019354849108	0.0044052145655532	0.0912408417183164	0.927407859735685	0.989319028755624
ENSG00000166716	Skin - Not Sun Exposed (Suprapubic)	174	0.0055449419922657	0.021270432188284	0.260687791540032	0.79464598423165	0.942574313755633	174	0.0156326309840255	0.0099093657508699	1.57756120593824	0.116511872826969	0.790073338885671
ENSG00000136383	Skin - Not Sun Exposed (Suprapubic)	174	-0.0364457925009721	0.0331695336083915	-1.09877313715837	0.273406916956878	0.723875604582636	174	-0.0169041266421884	0.0452712237350494	-0.373396724177814	0.709315012668227	0.963915599207514
ENSG00000156222	Skin - Not Sun Exposed (Suprapubic)	174	-0.0070602553265176	0.0049083221680732	-1.43842540989705	0.152135490000497	0.624070815717063	174	-0.0040119974413297	0.008826582992197	-0.454535741053642	0.650018891963493	0.958001203771512
ENSG00000073417	Skin - Not Sun Exposed (Suprapubic)	174	-0.0224158258917101	0.0314504039453027	-0.712735707010148	0.476977771334951	0.826177090805271	174	0.0079124415686351	0.0051222805354807	1.54471070333373	0.124262173296801	0.795777939336484
ENSG00000170776	Skin - Not Sun Exposed (Suprapubic)	174	-0.0082277545241074	0.0300194718848293	-0.274080588615066	0.784352478855813	0.93873272152051	174	0.0136331417893126	0.0050465766875422	2.70146331531366	0.0075977329756191	0.618146806313268
ENSG00000183655	Skin - Not Sun Exposed (Suprapubic)	174	0.0870552132682264	0.0429182669660557	2.02839535289435	0.0440666536373953	0.485223500482975	174	-0.007970007939558	0.0166071753460405	-0.479913517710778	0.631901274199662	0.954140905824943
ENSG00000273540	Skin - Not Sun Exposed (Suprapubic)	174	0.0045943223413464	0.0039934037077286	1.15047780730379	0.251548507950378	0.707249612114622	174	0.0414628791514032	0.021010896144592	1.97339889103566	0.0500590640324751	0.714845080675807
ENSG00000140538	Skin - Not Sun Exposed (Suprapubic)	174	-0.0494452236498284	0.0426334108094712	-1.15977639862781	0.247751690956909	0.705919450560669	174	-0.0039225892905986	0.0091816421889391	-0.427220883789624	0.669755113679747	0.958186127526329
ENSG00000259494	Skin - Not Sun Exposed (Suprapubic)	174	0.0167384765517171	0.0221436878881334	0.755902839503401	0.450744292968513	0.814705046259109	174	0.0071748350103482	0.0087320422383413	0.821667465011155	0.412408639597851	0.915291649697891
ENSG00000181991	Skin - Not Sun Exposed (Suprapubic)	174	0.0270834790545014	0.024946071279003	1.08568113798735	0.279143553610987	0.728366182746805	174	-0.0022776077645561	0.0050444121414585	-0.451511038488949	0.652192544111792	0.958007540480881
ENSG00000140543	Skin - Not Sun Exposed (Suprapubic)	174	0.0384685007315142	0.029880601474245	1.28740717500856	0.199686810487447	0.666211748263429	174	-0.0144026529114195	0.0098017315994045	-1.46939882666186	0.143559312503118	0.807909622634797
ENSG00000181026	Skin - Not Sun Exposed (Suprapubic)	174	0.0403741387823345	0.0545341347960212	0.740346187453958	0.460102153654175	0.817099315944392	174	0.0142880310191	0.0101986669193895	1.40097045349485	0.163032388883596	0.816333912084477
ENSG00000172183	Skin - Not Sun Exposed (Suprapubic)	174	-0.0038331831360967	0.039352701786837	-0.0974058441237413	0.922517828310845	0.981069735608431	174	0.005836015908277	0.0063616220528823	0.917378596176255	0.360234436026273	0.904639606308095
ENSG00000157766	Skin - Not Sun Exposed (Suprapubic)	174	-0.0970577691238298	0.0622129881314926	-1.5600885287601	0.120582101316881	0.592101820912216	174	0.0021695989855235	0.0185104152100817	0.117209633652186	0.906831282895001	0.987150625094273
ENSG00000140511	Skin - Not Sun Exposed (Suprapubic)	174	0.0803005034024881	0.0495513146377015	1.62055243114359	0.106950597919374	0.581550089651966	174	0.0051761009629424	0.0077219242027937	0.670312324623672	0.50356163398198	0.926614818729893
ENSG00000140545	Skin - Not Sun Exposed (Suprapubic)	174	-0.123028721692599	0.0550482684076048	-2.23492446268488	0.0267132972003365	0.446485114315899	174	0.001315554157358	0.0054406722255225	0.241799928910755	0.809224494458187	0.976803690851166
ENSG00000140526	Skin - Not Sun Exposed (Suprapubic)	174	-0.0090343275547121	0.0348153218262152	-0.259492863510152	0.795566172567426	0.942987800691291	174	0.013391251818482	0.0063907391308672	2.09541518504524	0.0376048172773152	0.693908115740888
ENSG00000140522	Skin - Not Sun Exposed (Suprapubic)	174	-0.0061958365506905	0.0096231682900268	-0.643845806698793	0.520535381599866	0.841421193603182	174	-0.0009394119608078	0.0135562836469094	-0.0692971602893575	0.944833935622728	0.992114147342611
ENSG00000140525	Skin - Not Sun Exposed (Suprapubic)	174	0.0201068233906566	0.0331713412082763	0.60615044970325	0.545216180937648	0.850985819093935	174	0.0089326731993615	0.0078209355721111	1.14214893052114	0.254986519500784	0.868176004687263
ENSG00000140521	Skin - Not Sun Exposed (Suprapubic)	174	-0.0214688699461428	0.0238994784889199	-0.898298678613259	0.370285559539361	0.770160735509728	174	0.0009065742535495	0.0031921673633809	0.283999599754507	0.776753768185926	0.972985799020197
ENSG00000140519	Skin - Not Sun Exposed (Suprapubic)	174	-0.189981665165156	0.134828180378382	-1.40906496425295	0.160626256039574	0.632268549342502	174	0.031848184096104	0.0116653094995357	2.73016194704236	0.0069923495513313	0.618146806313268
ENSG00000140534	Skin - Not Sun Exposed (Suprapubic)	174	-0.0493639789744533	0.0327773622750942	-1.5060387886051	0.133896572971625	0.602991563263001	174	0.0040398575833094	0.0148823353082441	0.271453202715538	0.786369435998579	0.974247324596779
ENSG00000166813	Skin - Not Sun Exposed (Suprapubic)	174	-0.102816669564983	0.046709688598405	-2.20118507851695	0.0290580749233536	0.450201133401546	174	0.017372925879918	0.0201727856824408	0.861206089897644	0.390328746833927	0.912384149298465
ENSG00000166819	Skin - Not Sun Exposed (Suprapubic)	174	-0.363191646967511	0.113457031477477	-3.20113828325933	0.0016313472197519	0.334232572126719	174	-0.0257956004428122	0.0216418651287685	-1.19193056094422	0.234937595157107	0.860010711850714
ENSG00000166821	Skin - Not Sun Exposed (Suprapubic)	174	-0.0241423397978369	0.0380936694556859	-0.633762515998137	0.527080026619194	0.843612011501926	174	-0.0067648977272491	0.0088268120492308	-0.766403282353635	0.44449153905925	0.918913465136065
ENSG00000140527	Skin - Not Sun Exposed (Suprapubic)	174	0.0146582629418457	0.0105232988489077	1.39293420744838	0.165442397817711	0.638152235577499	174	0.0643777319236556	0.0222639254345912	2.89157148467775	0.0043304606029255	0.612332672132148
ENSG00000166823	Skin - Not Sun Exposed (Suprapubic)	174	-0.0252415513670586	0.0284088855683418	-0.888509030258732	0.375511292662269	0.773012919170843	174	-0.0628661541374859	0.0338638344671246	-1.85643932905817	0.0651089033611103	0.729026126345838
ENSG00000188095	Skin - Not Sun Exposed (Suprapubic)	174	-0.0508656981254981	0.0197300815520471	-2.57807845301179	0.0107751511431894	0.426550174959625	174	-0.0358660465448317	0.031156512619566	-1.15115728717046	0.251272247968449	0.868176004687263
ENSG00000166825	Skin - Not Sun Exposed (Suprapubic)	174	-0.126960670276571	0.0586820318896558	-2.16353568866369	0.0318836207282794	0.455658201393487	174	0.017310794892276	0.0067983966235923	2.54630552624758	0.0117682681476782	0.624785434937213
ENSG00000157823	Skin - Not Sun Exposed (Suprapubic)	174	0.0069518905417736	0.0213895990173951	0.325012663216359	0.745567561667701	0.924300566986182	174	0.0088981721023386	0.0055478665344441	1.60389080146285	0.110580805778705	0.784625968594163
ENSG00000242498	Skin - Not Sun Exposed (Suprapubic)	174	-0.0602499797793477	0.0284216204373978	-2.11986434454207	0.0354559354271261	0.469013601965843	174	-0.0145045438637445	0.0135080520617839	-1.07377020738467	0.284436348882104	0.879459740509223
ENSG00000140548	Skin - Not Sun Exposed (Suprapubic)	174	0.0342798891407007	0.0351163431956107	0.976180490939769	0.330349754423953	0.753279619917468	174	-0.0023555515926841	0.0074763475035701	-0.315067162348905	0.753094235985875	0.971176302690669
ENSG00000182054	Skin - Not Sun Exposed (Suprapubic)	174	-0.008966623164389	0.0313759197535764	-0.285780408504742	0.775391142529277	0.935314121769647	174	0.0021158039894824	0.002986389988769	0.708482146484338	0.479609159250091	0.92467628343422
ENSG00000185033	Skin - Not Sun Exposed (Suprapubic)	174	0.0289901664611747	0.042985946751404	0.674410328306375	0.500958406373184	0.832520695575175	174	0.0015459063628768	0.0073410003590853	0.21058524550589	0.833461282485871	0.979290815671128
ENSG00000185043	Skin - Not Sun Exposed (Suprapubic)	174	-0.0981319301417244	0.0362470273591211	-2.70730973796754	0.0074695671468014	0.416338119599323	174	-0.0097845637803257	0.0119215267066792	-0.820747545265638	0.412931095942171	0.915291649697891
ENSG00000183208	Skin - Not Sun Exposed (Suprapubic)	174	0.0133860976982082	0.018886899394329	0.708750410468511	0.479441523704409	0.826720432943234	174	-0.0279978719979742	0.016031669962923	-1.74641020322436	0.0825327324729114	0.752152352791704
ENSG00000213471	Skin - Not Sun Exposed (Suprapubic)	174	-0.0013821115709679	0.0105634287874014	-0.130839294587407	0.896055764674612	0.971524717738825	174	-0.031650489163535	0.0222978008240809	-1.41944442921715	0.157587160144163	0.811892799816732
ENSG00000182768	Skin - Not Sun Exposed (Suprapubic)	174	-0.0320715652197783	0.0203908546036467	-1.57284066034401	0.117598459473937	0.589630781288889	174	0.0124273297356462	0.0052325210556698	2.37501762600274	0.0186539781719453	0.634085517033061
ENSG00000196391	Skin - Not Sun Exposed (Suprapubic)	174	-0.0049479542464091	0.0316012906061662	-0.156574435774583	0.875764388069789	0.96571663161161	174	0.0019624208822351	0.0154772851293833	0.126793611788515	0.899252501233795	0.985631723391321
ENSG00000140575	Skin - Not Sun Exposed (Suprapubic)	174	0.0173670710073047	0.02341644533846	0.741661287880464	0.459306855860399	0.817099315944392	174	0.0031313050541969	0.0037037147758805	0.845449837171246	0.399039423106245	0.912523289787569
ENSG00000140577	Skin - Not Sun Exposed (Suprapubic)	174	0.0233252543908527	0.0208938111506635	1.11637145672737	0.265824597117737	0.718542491677098	174	0.0023614238722322	0.0051767468362462	0.456159813668723	0.648853016133936	0.957104151560737
ENSG00000197299	Skin - Not Sun Exposed (Suprapubic)	174	-0.0038870847202222	0.0241858095664186	-0.160717577368976	0.872504971941905	0.965452963296891	174	0.0110295327295755	0.0105517107852574	1.04528383634108	0.297364991125986	0.885631749547954
ENSG00000140564	Skin - Not Sun Exposed (Suprapubic)	174	-0.019843838221295	0.0342236445227525	-0.579828317469299	0.562791233595188	0.859162783720229	174	0.004262541906179	0.0048009391526001	0.887855848760442	0.375863581201957	0.909129940457026
ENSG00000182511	Skin - Not Sun Exposed (Suprapubic)	174	-0.0572237718669662	0.0452174038683697	-1.26552537234441	0.207399400910595	0.673972096060359	174	0.0029656394242536	0.0072167656322047	0.410937471908399	0.681632133414718	0.960999187908006
ENSG00000196547	Skin - Not Sun Exposed (Suprapubic)	174	-0.0286294864134015	0.0308761217474345	-0.927237126721729	0.355106302050558	0.763827151116343	174	-0.0025633675285224	0.0032356467023301	-0.792227262227499	0.429324226833551	0.918223763590111
ENSG00000184508	Skin - Not Sun Exposed (Suprapubic)	174	-0.0137240961559765	0.0302969753776628	-0.4529856853663	0.651131522580331	0.890445090411931	174	-0.0034490953096448	0.0066585910352584	-0.517991763029329	0.60513256061199	0.950040840624982
ENSG00000140553	Skin - Not Sun Exposed (Suprapubic)	174	0.0011070341521359	0.0226981215809576	0.0487720601983502	0.961157691873184	0.990593575848802	174	-0.0041092040278207	0.0042887778894457	-0.95812936313003	0.339348234426393	0.895813866630682
ENSG00000166965	Skin - Not Sun Exposed (Suprapubic)	174	-0.0351461388693077	0.0415737294996472	-0.845392975138446	0.39906918458157	0.785832353392069	174	0.0028980856990463	0.0058812184121784	0.492769609277763	0.6228066022483	0.953504816728808
ENSG00000198901	Skin - Not Sun Exposed (Suprapubic)	174	0.0247964887155147	0.0392954274646559	0.631027331050611	0.528862597582919	0.844670846695813	174	0.009407987616036	0.0046358902431387	2.02938100831012	0.0439676139772727	0.70581818408244
ENSG00000184056	Skin - Not Sun Exposed (Suprapubic)	174	0.0233128239107938	0.0253465568604288	0.919762950019851	0.358988320998233	0.764733953741681	174	0.0083211106694777	0.0086019994923265	0.96734610097346	0.334735187628517	0.895813866630682
ENSG00000185518	Skin - Not Sun Exposed (Suprapubic)	174	-0.0112931046436769	0.032437709319963	-0.348147414858509	0.728156378275455	0.917793934688264	174	-0.0024132078625132	0.0101647453237104	-0.237409574530523	0.812622844408632	0.97720357907864
ENSG00000176463	Skin - Not Sun Exposed (Suprapubic)	174	0.0919053964397464	0.03577310504979	2.56911991038603	0.0110468846396019	0.426550174959625	174	0.0068415140750798	0.0049558462980265	1.38049359557502	0.169233929500225	0.819213886806017
ENSG00000140557	Skin - Not Sun Exposed (Suprapubic)	174	-0.0080149989933476	0.0105241269899344	-0.761583264912462	0.447354605088493	0.812224838547322	174	-0.0313372903766235	0.0229506942234137	-1.36541797261427	0.173912573958305	0.821923512931072
ENSG00000185442	Skin - Not Sun Exposed (Suprapubic)	174	-0.031163692534293	0.0386736864365938	-0.805811273910659	0.421467389280031	0.798378856617836	174	0.0010803614517433	0.0113778446268405	0.0949530853317093	0.924463103712922	0.988672478027527
ENSG00000173575	Skin - Not Sun Exposed (Suprapubic)	174	0.0196280333524376	0.0295485135442565	0.664264661673744	0.507412902279696	0.834379222507602	174	0.003167542297663	0.0044361548629185	0.714028791947793	0.476181432217531	0.92467628343422
ENSG00000182175	Skin - Not Sun Exposed (Suprapubic)	174	-0.146599432196746	0.0704683531477228	-2.0803584254258	0.0389791146099425	0.478580102320272	174	0.0076635089941736	0.0082240454323115	0.931841762943627	0.352730149349607	0.901874029311824
ENSG00000140563	Skin - Not Sun Exposed (Suprapubic)	174	0.075035057047271	0.025620547181129	2.92870626520181	0.0038664564973794	0.416338119599323	174	-0.0012883819032499	0.0069895942053477	-0.184328569785091	0.853973796241863	0.981005243481288
ENSG00000185551	Skin - Not Sun Exposed (Suprapubic)	174	-0.119254279012023	0.0763314048225785	-1.5623226022004	0.120055115067421	0.591455155949258	174	-0.0061927553700604	0.0056921044915786	-1.08795532113343	0.278143616859286	0.87864561096856
ENSG00000185594	Skin - Not Sun Exposed (Suprapubic)	174	0.0160314775395198	0.0284779485190208	0.562943553634567	0.574208402588633	0.864172942742595	174	0.0019105304110793	0.0160827862724224	0.118793496270939	0.905578192623136	0.987087078091427
ENSG00000283597	Skin - Not Sun Exposed (Suprapubic)	174	0.0022536516734274	0.0070149699284937	0.321263198046436	0.748402063990061	0.925362976824818	174	0.0197548105392871	0.0150199014787304	1.31524235144031	0.190186772901859	0.837423308943835
ENSG00000140443	Skin - Not Sun Exposed (Suprapubic)	174	-0.0179266947481714	0.0335954040731098	-0.533605570248824	0.59430524550874	0.87243214655097	174	-0.0002481417580139	0.0062182862568874	-0.0399051680419294	0.968215214457567	0.997065717255037
ENSG00000183571	Skin - Not Sun Exposed (Suprapubic)	174	-0.0234118812085913	0.0160030656936843	-1.46296226340125	0.145307676797699	0.618085896571243	174	-0.0272811899937583	0.0212221300243059	-1.28550668394327	0.200350945444178	0.848160540850916
ENSG00000182253	Skin - Not Sun Exposed (Suprapubic)	174	-0.149836192763041	0.111825222897363	-1.33991409881262	0.18204564995779	0.652739484262873	174	0.0100909990548524	0.0064292507229431	1.56954511337411	0.118366820194738	0.790073338885671
ENSG00000103852	Skin - Not Sun Exposed (Suprapubic)	174	-0.0069879290756456	0.0280473942892189	-0.249147175797778	0.803545028296602	0.945324795936117	174	-0.005914203277234	0.0054517781237975	-1.08482097820856	0.279525765065452	0.878919479888772
ENSG00000168904	Skin - Not Sun Exposed (Suprapubic)	174	0.0428562835716614	0.0273218934417145	1.56856931102108	0.118591257233132	0.590123811134323	174	-0.0044063081244608	0.0043991994698739	-1.0016158973094	0.317942303828521	0.889682234275988
ENSG00000068305	Skin - Not Sun Exposed (Suprapubic)	174	0.0801569236751481	0.0366123848556833	2.18933904445466	0.02992271030563	0.455212709344281	174	-0.0021953825069108	0.0048331541070129	-0.454233913982861	0.650235660471085	0.958001203771512
ENSG00000183060	Skin - Not Sun Exposed (Suprapubic)	174	0.0238109782023063	0.0377972854132516	0.629965298882502	0.529555577027879	0.845031404833408	174	-0.0002702137297871	0.0049578120126903	-0.0545026171011589	0.956598254489866	0.994690661040891
ENSG00000140470	Skin - Not Sun Exposed (Suprapubic)	174	0.0830926991628597	0.0379394126408918	2.19014194946447	0.0298634097250107	0.455212709344281	174	0.0113537454225843	0.0119051569089149	0.953682971963379	0.3415883266616	0.896069738433889
ENSG00000154227	Skin - Not Sun Exposed (Suprapubic)	174	0.0164400370585223	0.058987996456487	0.278701397675872	0.780809704912524	0.937037982924612	174	-0.0051001694699343	0.0067909642954703	-0.751022866271908	0.453669653073869	0.919231128827374
ENSG00000140471	Skin - Not Sun Exposed (Suprapubic)	174	0.0958476033290108	0.0355142979197015	2.69884550570939	0.0076541080815108	0.416338119599323	174	-0.001448220338725	0.0059350670243887	-0.244010780800609	0.807514555160075	0.976803690851166
ENSG00000183475	Skin - Not Sun Exposed (Suprapubic)	174	0.0285857300579504	0.0229115736584612	1.24765459082265	0.21385822278123	0.677862687797687	174	0.0152324014834743	0.0142468663012827	1.0691755759723	0.286495276364069	0.880521984769513
ENSG00000184254	Skin - Not Sun Exposed (Suprapubic)	174	-0.0541410722900789	0.0641660357562698	-0.843765266966624	0.399975771586275	0.786344222410861	174	0.0244926664122967	0.0107806793403333	2.27190380486165	0.0243363397196234	0.652824510543316
ENSG00000154237	Skin - Not Sun Exposed (Suprapubic)	174	0.0648590484389842	0.031685258209661	2.04697869305065	0.0421857601043428	0.480055752791169	174	0.0076609033610588	0.005446089583987	1.40667964470946	0.161334525483432	0.816333912084477
ENSG00000131873	Skin - Not Sun Exposed (Suprapubic)	174	0.0874402799531863	0.0365723994780827	2.39088168129597	0.0178908461583951	0.436632755692007	174	0.0001644807689674	0.0081164676363528	0.0202650680489078	0.983855513600922	0.997921684822117
ENSG00000131871	Skin - Not Sun Exposed (Suprapubic)	174	0.0026641770316302	0.0240073215283701	0.110973522326592	0.911767087435429	0.975419964470184	174	-0.0033259315386614	0.0061423626506438	-0.541474303591117	0.588884441437379	0.946440757607247
ENSG00000131876	Skin - Not Sun Exposed (Suprapubic)	174	0.0072509455310344	0.0333159748774916	0.217641703648096	0.827966975443925	0.95359536581169	174	0.0068984973539601	0.0045880213069099	1.5035887787989	0.134529202389966	0.798773967323773
ENSG00000140479	Skin - Not Sun Exposed (Suprapubic)	174	0.130702775632172	0.048135611375875	2.71530311751019	0.0072989972519878	0.416338119599323	174	-0.0056500821804952	0.0073622561983039	-0.767438951906733	0.443877377662955	0.918913465136065
ENSG00000184277	Skin - Not Sun Exposed (Suprapubic)	174	0.0146767444236295	0.0238995721496018	0.614100718278927	0.539962408689423	0.848337865531421	174	0.0097355448669853	0.0067066757883299	1.45162002372709	0.14843677470396	0.80941230949284
ENSG00000185418	Skin - Not Sun Exposed (Suprapubic)	174	0.0119409514190824	0.0271059420370704	0.44052892176748	0.66010874218207	0.895616452012039	174	-0.0049472012496716	0.0095020127803556	-0.520647715808107	0.603284706860478	0.950040840624982
ENSG00000161980	Skin - Not Sun Exposed (Suprapubic)	174	-0.022069439648206	0.0361510151069845	-0.610479113322106	0.542352499937155	0.849313429114948	174	-0.0180660656144889	0.0219685307588378	-0.822361122498875	0.41201494747628	0.915291649697891
ENSG00000161981	Skin - Not Sun Exposed (Suprapubic)	174	-0.0493999903044677	0.0376445203502362	-1.31227572684846	0.191180469606981	0.660713693419705	174	0.0015159228996266	0.0102834936019105	0.147413219505965	0.882979282102494	0.983569056808218
ENSG00000007384	Skin - Not Sun Exposed (Suprapubic)	174	-0.032690948598355	0.0331360037882838	-0.986568833321833	0.325243661714858	0.749925392338119	174	-0.0032913713630983	0.0032528222468514	-1.01185097534431	0.313036804320582	0.887941125041966
ENSG00000103152	Skin - Not Sun Exposed (Suprapubic)	174	-0.0508783001397911	0.0256227294195332	-1.98567058593706	0.0486633750497242	0.49666444570871	174	-0.0207461348624189	0.0154715096817625	-1.34092504798508	0.181720658900569	0.827311378536294
ENSG00000103148	Skin - Not Sun Exposed (Suprapubic)	174	-0.0142044168798982	0.0301398042067296	-0.471284311685299	0.638036580528575	0.885147305724876	174	-0.0047715096843115	0.0046962997287616	-1.0160147264642	0.311055650426664	0.887941125041966
ENSG00000206177	Skin - Not Sun Exposed (Suprapubic)	174	-0.0473078816726015	0.0240432617088411	-1.96761497027692	0.0507246898367959	0.501670667630122	174	-0.0051445628317106	0.012978421432911	-0.396393572076875	0.692308188208696	0.962632219472013
ENSG00000188536	Skin - Not Sun Exposed (Suprapubic)	174	0.102606280211954	0.133223461194631	0.770181762970807	0.442251532507542	0.810376683928286	174	0.0363181878652163	0.0126236317805267	2.87699993921251	0.0045257025913462	0.612332672132148
ENSG00000206172	Skin - Not Sun Exposed (Suprapubic)	174	0.117481988505038	0.116670153270007	1.00695837977647	0.315373165537426	0.74540058307493	174	0.0006401951513946	0.0039259151464126	0.163069024041352	0.870656359806259	0.981532213952591
ENSG00000007392	Skin - Not Sun Exposed (Suprapubic)	174	-0.0615700005638152	0.0326597489068775	-1.88519515993124	0.0610944593129272	0.521415682597201	174	-0.0033759798024108	0.002655608959731	-1.27126389976962	0.205358740148066	0.850805855050978
ENSG00000167930	Skin - Not Sun Exposed (Suprapubic)	174	-0.0288661783557118	0.0247576242215975	-1.16595106611765	0.245252903451984	0.703881696946155	174	0.0077334917929453	0.0049049694709848	1.57666461304041	0.116718195906382	0.790073338885671
ENSG00000076344	Skin - Not Sun Exposed (Suprapubic)	174	-0.134637864272122	0.0569680821413823	-2.36339120453415	0.0192281797849931	0.436632755692007	174	-0.0031636643051107	0.0122875663481127	-0.257468746494027	0.79712605005145	0.975511561143892
ENSG00000242173	Skin - Not Sun Exposed (Suprapubic)	174	-0.0511018860368377	0.0324486526029505	-1.57485386718927	0.117132813095848	0.589467113413921	174	-0.0126573889413857	0.0193737267055753	-0.65332752617715	0.514421352947997	0.930447479290985
ENSG00000185615	Skin - Not Sun Exposed (Suprapubic)	174	-0.0923722855087984	0.0447767611874572	-2.06295147436152	0.040624268426664	0.480055752791169	174	0.0019206156166919	0.0179227106751084	0.107161001006359	0.914786690696533	0.988666384641481
ENSG00000103126	Skin - Not Sun Exposed (Suprapubic)	174	0.0298417327019687	0.0226383519539375	1.31819369018947	0.189196423111432	0.660023818048737	174	-0.0176486693641824	0.0075753794970987	-2.3297406249999	0.0209864681423122	0.645333895376099
ENSG00000086504	Skin - Not Sun Exposed (Suprapubic)	174	-0.036149907796	0.025039396637112	-1.44372120142946	0.150641370692944	0.623107487866269	174	0.0015804519139523	0.0050349623562101	0.313895477689714	0.753982459122702	0.971176302690669
ENSG00000129925	Skin - Not Sun Exposed (Suprapubic)	174	-0.0935438813174215	0.0476008243242631	-1.96517355834404	0.0510089966034596	0.502285520055646	174	-0.0036950894281728	0.0074457036134904	-0.496271355937125	0.620339340848428	0.953258449314516
ENSG00000103202	Skin - Not Sun Exposed (Suprapubic)	174	-0.0641681838373699	0.0392577302647081	-1.63453626597093	0.103980257992459	0.57801485363862	174	0.003795796603859	0.0058866059896276	0.644819206610284	0.519907211285823	0.933180575375828
ENSG00000242612	Skin - Not Sun Exposed (Suprapubic)	174	-0.0810709807983894	0.0307670989050019	-2.63498944273909	0.0091845754903262	0.425229731911772	174	0.0002243760958343	0.0080485387544415	0.0278778673595269	0.977792021240254	0.997507948009037
ENSG00000090565	Skin - Not Sun Exposed (Suprapubic)	174	-0.0421285153411017	0.0259642949549134	-1.6225557217809	0.106520957922184	0.581550089651966	174	0.0023979696266943	0.0038164219605177	0.628329270584393	0.530625340299995	0.935344529516876
ENSG00000103326	Skin - Not Sun Exposed (Suprapubic)	174	0.0241146940536092	0.0420120848807855	0.573994223853388	0.566723625298648	0.860932733663897	174	0.0051148754876526	0.0037315080468407	1.37072610415062	0.172254227296455	0.821111774366163
ENSG00000007541	Skin - Not Sun Exposed (Suprapubic)	174	0.0087368841566321	0.0264366333834485	0.330483992795474	0.741437608814528	0.92356204737838	174	-0.0010500989500916	0.004899631128562	-0.214322042320724	0.830550913221231	0.979098620136506
ENSG00000257108	Skin - Not Sun Exposed (Suprapubic)	174	6.72771617255098e-05	0.0260889362526194	0.0025787621646994	0.997945444459687	0.999029724703499	174	-0.0347690282978797	0.0337400571999442	-1.03049701699786	0.304229944213327	0.886703286007913
ENSG00000197562	Skin - Not Sun Exposed (Suprapubic)	174	0.0839627401928298	0.0465240310379422	1.8047176549331	0.0728729606826911	0.536683934627782	174	0.0055833767243266	0.004843637032984	1.15272401426968	0.250630171598363	0.868176004687263
ENSG00000127578	Skin - Not Sun Exposed (Suprapubic)	174	-0.0252294361380126	0.0722048809103575	-0.349414552311706	0.727206712840061	0.917793934688264	174	-0.0346457100587615	0.0239674479331373	-1.4455318795482	0.150136037013849	0.80941230949284
ENSG00000130731	Skin - Not Sun Exposed (Suprapubic)	174	-0.0258808244355427	0.0272315016835278	-0.95040019225961	0.3432461616188	0.758580105351526	174	-0.0076763430970577	0.0048902618303972	-1.56972026514868	0.118326041350392	0.790073338885671
ENSG00000172366	Skin - Not Sun Exposed (Suprapubic)	174	-0.0953423918256411	0.052241122834263	-1.82504484308499	0.0697338015949777	0.53379263681499	174	0.0013983252218247	0.0059344483788791	0.235628508759371	0.814002496362426	0.977399257266725
ENSG00000161996	Skin - Not Sun Exposed (Suprapubic)	174	-0.0175883190016878	0.0362190495941943	-0.485609622526018	0.627863691451797	0.88182810237653	174	1.70516572946629e-05	0.0029562830380734	0.0057679380069694	0.995404590400485	0.999195021285566
ENSG00000140983	Skin - Not Sun Exposed (Suprapubic)	174	-0.044002231769904	0.0299842881642774	-1.46750963467351	0.144068699471367	0.616816428849474	174	-0.0033668665700712	0.0027052696320628	-1.24455859414793	0.21499460854921	0.850805855050978
ENSG00000103269	Skin - Not Sun Exposed (Suprapubic)	174	0.0289457681406252	0.0428095580052635	0.676151997109297	0.499854817430278	0.8319676540989	174	0.0178263170224054	0.0124310971358719	1.43400995322969	0.153392831373939	0.810260710825686
ENSG00000103266	Skin - Not Sun Exposed (Suprapubic)	174	0.0158078779160744	0.0212354206273259	0.744410868684782	0.457646578457057	0.816848499578116	174	-0.0093419575199808	0.0062001782065443	-1.50672403417701	0.133723815038533	0.798773967323773
ENSG00000161999	Skin - Not Sun Exposed (Suprapubic)	174	0.0184635104460798	0.0240123802997401	0.768916292995731	0.443000453732335	0.810376683928286	174	0.0095340502541586	0.0041173020464861	2.31560622624114	0.0217653442644161	0.651322995016518
ENSG00000127580	Skin - Not Sun Exposed (Suprapubic)	174	0.0007477295495762	0.0237728251778486	0.0314531211154893	0.974944746145548	0.992981289787776	174	-0.0091093127873047	0.0088025906285258	-1.03484453290205	0.302200628937895	0.886703286007913
ENSG00000127585	Skin - Not Sun Exposed (Suprapubic)	174	0.0192230037005048	0.0561557055312379	0.342316128319527	0.732532086808773	0.919526959135098	174	-0.0090068120889263	0.0113599252869614	-0.792858391354395	0.428957381171363	0.918144843275465
ENSG00000103260	Skin - Not Sun Exposed (Suprapubic)	174	-0.0559376247596014	0.0421721220878827	-1.32641237837244	0.186466492957316	0.656508726287489	174	-0.0063245233471097	0.0055391272701218	-1.14179058156405	0.255135064161569	0.868176004687263
ENSG00000103254	Skin - Not Sun Exposed (Suprapubic)	174	-0.044763991121121	0.0440439083330879	-1.016349202768	0.310894573850212	0.745389766032048	174	0.0041084484646834	0.0084757840477843	0.48472783656604	0.628488838867149	0.954060628690934
ENSG00000162004	Skin - Not Sun Exposed (Suprapubic)	174	-0.0551173165141264	0.0291795254861854	-1.88890379798057	0.060592433956532	0.521415682597201	174	-0.0125265171342585	0.0090457219867992	-1.38480014669243	0.16791505875122	0.818144092503663
ENSG00000103253	Skin - Not Sun Exposed (Suprapubic)	174	0.0070241585943787	0.0374783741081449	0.187418978585099	0.851553657542802	0.961747621293724	174	-0.016023848163066	0.0071155360466886	-2.25195235579237	0.0255958299657641	0.666387433158668
ENSG00000103245	Skin - Not Sun Exposed (Suprapubic)	174	-0.0130444309808513	0.0254472137446561	-0.512607435601497	0.608885427783997	0.876701997229409	174	0.0043252257516969	0.0062486844113806	0.692181820515603	0.489760608234063	0.925083535514051
ENSG00000102854	Skin - Not Sun Exposed (Suprapubic)	174	-0.0271659568722944	0.0550883223803354	-0.493134582765797	0.622548238323382	0.881424646227887	174	0.0107193193284376	0.018406941878083	0.582351995211167	0.561095533442582	0.939528347920291
ENSG00000162006	Skin - Not Sun Exposed (Suprapubic)	174	-0.0172628744907411	0.0166408752688062	-1.03737779485078	0.301020024135376	0.740116624558935	174	0.0131500892665487	0.0260847668859475	0.504129069814806	0.614818645623473	0.951312347213417
ENSG00000007376	Skin - Not Sun Exposed (Suprapubic)	174	0.0260967159043297	0.0353935648083007	0.73732940001029	0.461929468377277	0.818233717673767	174	0.0030390991539393	0.0097209844160651	0.312632859375518	0.754939984307119	0.971176302690669
ENSG00000127586	Skin - Not Sun Exposed (Suprapubic)	174	-0.0343316269977346	0.0395843603596793	-0.867302810650056	0.386987818534625	0.779447873943826	174	0.0019339959975448	0.0050044428102837	0.386455809540013	0.699638863913068	0.963453579955739
ENSG00000103227	Skin - Not Sun Exposed (Suprapubic)	174	0.0061199478030895	0.0269431369993009	0.227143105246	0.820582963534009	0.95055802157361	174	0.0076789517602912	0.0042188514477851	1.82015220382377	0.0704817566157421	0.738923167848663
ENSG00000005513	Skin - Not Sun Exposed (Suprapubic)	174	-0.0073266713516587	0.0993001542367962	-0.0737830812849214	0.941268962365894	0.985991603432806	174	-0.0261417524032173	0.015623035941366	-1.67328248500027	0.0960973752091508	0.767186389515753
ENSG00000184471	Skin - Not Sun Exposed (Suprapubic)	174	0.0020505607983352	0.0053380478169659	0.384140582596112	0.701350042632378	0.908621876537479	174
ENSG00000196557	Skin - Not Sun Exposed (Suprapubic)	174	0.0543541891955553	0.13141262470847	0.413614668424257	0.679673000913571	0.90054379530507	174	-0.0038416703763965	0.008920385680276	-0.430661914640183	0.667255748870389	0.958186127526329
ENSG00000116176	Skin - Not Sun Exposed (Suprapubic)	174	-0.015241431210199	0.0636254446960624	-0.239549307403776	0.810965678717067	0.947764873713967	174	-0.017015569465315	0.0383127018349371	-0.444123453851501	0.657514022663805	0.958007540480881
ENSG00000197253	Skin - Not Sun Exposed (Suprapubic)	174	-0.0018761028173081	0.107783143708377	-0.0174062729361861	0.986132735097318	0.997153440675071	174	0.0083272609393746	0.0117286952466132	0.709990392305505	0.478675748419585	0.92467628343422
ENSG00000172236	Skin - Not Sun Exposed (Suprapubic)	174	-0.0712846965460211	0.0982274552004084	-0.725710509353853	0.469005258934991	0.821886699980139	174	-0.0052951701735203	0.0114848148144357	-0.4610583852745	0.645341733634032	0.956453697521652
ENSG00000095917	Skin - Not Sun Exposed (Suprapubic)	174	0.148779769094079	0.146881780301762	1.01292188036132	0.312524173601544	0.745389766032048	174	0.0522277116800087	0.0331256245211379	1.57665591019066	0.116720200015283	0.790073338885671
ENSG00000103275	Skin - Not Sun Exposed (Suprapubic)	174	-0.0019278321428949	0.0169537763813434	-0.113711075310418	0.909599817367924	0.974969454231059	174	0.0029742756145818	0.0044991308869977	0.661077814645802	0.509450794449835	0.929738329442677
ENSG00000007516	Skin - Not Sun Exposed (Suprapubic)	174	0.0444800429337441	0.0338808707867593	1.31283647382307	0.19099181470138	0.660713693419705	174	-0.0169132670134052	0.0107954228051121	-1.56670723497704	0.119029085803102	0.790073338885671
ENSG00000007520	Skin - Not Sun Exposed (Suprapubic)	174	-0.0189511764614448	0.0231883932678934	-0.817269926488807	0.414907919138236	0.794482237297844	174	-0.0045664996823023	0.0129930955727499	-0.351455867982649	0.72567841427586	0.966807889927779
ENSG00000090581	Skin - Not Sun Exposed (Suprapubic)	174	-0.0205286374881959	0.0168576959177577	-1.21776057584306	0.22498751906002	0.684297421589773	174	0.0077313319306874	0.0045524078420132	1.69829509986706	0.091268243262563	0.760295962441862
ENSG00000059145	Skin - Not Sun Exposed (Suprapubic)	174	0.0155816606482569	0.0361737883888488	0.430744507065791	0.66719493759341	0.896960086654358	174	0.005612844951526	0.0048375229776241	1.16027251498092	0.247552840857897	0.868176004687263
ENSG00000174109	Skin - Not Sun Exposed (Suprapubic)	174	0.0279588436839217	0.0304936994022983	0.916872804282137	0.360496623871271	0.764978001870126	174	-0.0051760584108398	0.0067120229696841	-0.771162201651911	0.441673498733376	0.918913465136065
ENSG00000197599	Skin - Not Sun Exposed (Suprapubic)	174	-0.0051236741490357	0.0457752166700429	-0.111931182892442	0.911008849132459	0.975154220304678	174	-0.0156359507702989	0.0135602096441893	-1.15307588751027	0.25048612588094	0.868176004687263
ENSG00000103249	Skin - Not Sun Exposed (Suprapubic)	174	-0.0637691572164228	0.0317393292375605	-2.00915264273947	0.0460890755355647	0.490801019334006	174	0.0024844522135197	0.0038959119859439	0.637707479656474	0.524515841280421	0.934307854247199
ENSG00000251692	Skin - Not Sun Exposed (Suprapubic)	174	0.0002470528263401	0.0082932140834958	0.029789756281804	0.976269361381711	0.99358844762296	174	0.0030585735947082	0.0031368205689585	0.975055323525783	0.330908122164899	0.893580016770921
ENSG00000100726	Skin - Not Sun Exposed (Suprapubic)	174	-0.0154044283581664	0.0311230729580087	-0.494952036996799	0.621267388009061	0.881306918270514	174	-0.0004371793871578	0.0040978487906337	-0.10668509491056	0.915163681166414	0.988666384641481
ENSG00000187535	Skin - Not Sun Exposed (Suprapubic)	174	0.0126513513686375	0.0247616449544826	0.510925319860354	0.610060333648822	0.877276843428884	174	-0.0061984885927978	0.0071115880981442	-0.871603994389855	0.384644739513136	0.910805913648369
ENSG00000131634	Skin - Not Sun Exposed (Suprapubic)	174	-0.0329943421842177	0.0566385392414577	-0.582542251726486	0.560966480761698	0.858404772262937	174	-0.0631052681554135	0.0311517668075531	-2.02573640671042	0.0443440238023592	0.70581818408244
ENSG00000007545	Skin - Not Sun Exposed (Suprapubic)	174	-0.0351616712046977	0.0270057595070793	-1.30200638110105	0.194659938703242	0.662638486647064	174	0.0165056198607591	0.0092007775594757	1.79393749648476	0.0745873677382649	0.745843687644131
ENSG00000206053	Skin - Not Sun Exposed (Suprapubic)	174	-0.101831133773871	0.0357050314895591	-2.85201075382467	0.0048784629101594	0.416338119599323	174	0.0044134617230092	0.0074956524090079	0.588802879613962	0.556769350071581	0.938389942833869
ENSG00000138834	Skin - Not Sun Exposed (Suprapubic)	174	-0.0036846488318874	0.0359336304348443	-0.102540399823184	0.918447526807339	0.979260266695632	174	0.0035529490926232	0.0031033801129536	1.14486429741334	0.253862903036137	0.868176004687263
ENSG00000103024	Skin - Not Sun Exposed (Suprapubic)	174	-0.0688987233588057	0.0256120704669288	-2.69008799767946	0.0078493728969211	0.416338119599323	174	-0.0039740984375649	0.0034574539274909	-1.14942918138866	0.251981802355159	0.868176004687263
ENSG00000074071	Skin - Not Sun Exposed (Suprapubic)	174	-0.0039639608328795	0.0247190992776999	-0.160360245668642	0.872786000166415	0.965452963296891	174	-0.0079123617791137	0.0118695267625804	-0.666611393813788	0.505917480872253	0.928773882795329
ENSG00000197774	Skin - Not Sun Exposed (Suprapubic)	174	-0.0098709481549488	0.042071233777331	-0.234624641796637	0.814779921775615	0.949446737859524	174	0.0126847819771388	0.0066376061391807	1.91104770472333	0.057668841022946	0.721998380954634
ENSG00000162032	Skin - Not Sun Exposed (Suprapubic)	174	-0.0326524656044877	0.0313203090445584	-1.04253331466283	0.298631632040378	0.738946114522085	174	-0.0024916652363108	0.0027815939730341	-0.895768850689916	0.371633611896021	0.908221720139083
ENSG00000095906	Skin - Not Sun Exposed (Suprapubic)	174	-0.0218362598444839	0.0259274439190254	-0.842206424693511	0.400845172221946	0.787076197539967	174	-0.0032708567844169	0.0044843028084553	-0.729401408452982	0.46675259871477	0.923074857102097
ENSG00000099769	Skin - Not Sun Exposed (Suprapubic)	174	0.0238043875565521	0.0381565330373974	0.623861385237001	0.533547410494196	0.84650863301009	174	0.0287755038906643	0.0348805361437414	0.824973095943294	0.4105345149612	0.915102294024372
ENSG00000063854	Skin - Not Sun Exposed (Suprapubic)	174	-0.0093753397183109	0.0286820637475737	-0.326871169411722	0.744163861315779	0.923945255282539	174	0.0059036316872428	0.0063108084453735	0.935479461679865	0.350858526594016	0.901244885591579
ENSG00000180185	Skin - Not Sun Exposed (Suprapubic)	174	0.062078862182102	0.0332395741723561	1.86761905733829	0.0635211697590463	0.525768009390873	174	0.0113232477242614	0.0082936503975229	1.36529117837464	0.173952333154926	0.821923512931072
ENSG00000162039	Skin - Not Sun Exposed (Suprapubic)	174	-0.0351376853700732	0.0330528312535742	-1.06307641546663	0.289241665493377	0.73372082884845	174	-0.0276174932420325	0.0220490678413446	-1.25254697571597	0.212078378105312	0.850805855050978
ENSG00000198736	Skin - Not Sun Exposed (Suprapubic)	174	0.0472065862760656	0.0415535616256432	1.13604188014858	0.257523807341427	0.70983785170249	174	0.001739348558082	0.0072435593310509	0.240123463975229	0.810521736148262	0.976803690851166
ENSG00000140986	Skin - Not Sun Exposed (Suprapubic)	174	-0.0168880630428735	0.0224910918114856	-0.750877866865013	0.4537550420534	0.816717187733469	174	-0.0287798414048964	0.0131852633163494	-2.18272784656565	0.0304170827732408	0.673796408397464
ENSG00000140990	Skin - Not Sun Exposed (Suprapubic)	174	-0.0364583530987135	0.0210484025790086	-1.73211971606212	0.085049920690722	0.557400846116264	174	0.0200146481893646	0.0083023632949327	2.410716982426	0.0169793519178915	0.634085517033061
ENSG00000140988	Skin - Not Sun Exposed (Suprapubic)	174	0.0007670143509145	0.018567277651506	0.0413100059853041	0.9670968019941	0.991725167684449	174	-0.0135654097621951	0.0057087362545219	-2.37625442083608	0.0185936081649213	0.634085517033061
ENSG00000179580	Skin - Not Sun Exposed (Suprapubic)	174	0.0039555149406806	0.027418110009776	0.144266506308067	0.88545938832734	0.968286662713941	174	0.0010389905246052	0.0014106987890916	0.736507702877027	0.462429501999475	0.922356786710942
ENSG00000183751	Skin - Not Sun Exposed (Suprapubic)	174	0.0375359414977282	0.0254010570161983	1.47773147683545	0.14131349197407	0.613197542317737	174	0.0104903931338171	0.0054708655520177	1.91750154231959	0.0568386120920438	0.718991992260059
ENSG00000196408	Skin - Not Sun Exposed (Suprapubic)	174	-0.0033108123899754	0.0556275590637819	-0.0595174846011001	0.95260922464177	0.988321515661009	174	-0.0167633955583298	0.0219769960464231	-0.762770103926835	0.446649910342569	0.918913465136065
ENSG00000127554	Skin - Not Sun Exposed (Suprapubic)	174	-0.0735386693155511	0.0266115375097322	-2.76341302296633	0.0063447847419939	0.416338119599323	174	0.0127088979327422	0.0072234344751529	1.75939824420891	0.0802956242731844	0.752152352791704
ENSG00000127561	Skin - Not Sun Exposed (Suprapubic)	174	-0.014817110866607	0.0260502510367099	-0.568789561594889	0.570242936244308	0.862225616166193	174	-0.0008303014567259	0.0142360073421932	-0.0583240396529621	0.953558519164918	0.994385385491932
ENSG00000167962	Skin - Not Sun Exposed (Suprapubic)	174	0.0429411492833075	0.0412877915782553	1.04004471156852	0.299782926509963	0.738946114522085	174	0.0037308429176772	0.0040812617035862	0.914139594233544	0.361928766141247	0.906330435378714
ENSG00000183971	Skin - Not Sun Exposed (Suprapubic)	174	-0.0168271011087086	0.0651350425248226	-0.258341753631248	0.796452888837106	0.943134654036239	174	0.0036462833554769	0.0194427429156626	0.187539555056276	0.851459629815433	0.981005243481288
ENSG00000065054	Skin - Not Sun Exposed (Suprapubic)	174	-0.151333875851792	0.0613425262507337	-2.46703038008615	0.0146059237950956	0.435475811769336	174	0.0032845606328867	0.0056736790185165	0.578911958566439	0.563409229387841	0.940369692416057
ENSG00000065057	Skin - Not Sun Exposed (Suprapubic)	174	-0.032456594660218	0.0320905596233868	-1.0114063151633	0.313246590927145	0.745389766032048	174	0.0051055403711873	0.0124658340253862	0.409562678340659	0.68263860420711	0.960999187908006
ENSG00000103197	Skin - Not Sun Exposed (Suprapubic)	174	-0.0295683340630723	0.0220699783420235	-1.33975365108407	0.182097720567273	0.652739484262873	174	0.0109134708826812	0.0042344153152532	2.5773265185795	0.0107990971548346	0.624785434937213
ENSG00000008710	Skin - Not Sun Exposed (Suprapubic)	174	-0.0029118470954601	0.0411983122113315	-0.0706787957847266	0.943735734595284	0.98613767340483	174	0.0078766504678286	0.0030113029030404	2.61569517296842	0.0096997204813514	0.624785434937213
ENSG00000167964	Skin - Not Sun Exposed (Suprapubic)	174	0.0190824571668468	0.0491744401839317	0.388056419055732	0.698455458184915	0.907172809851525	174	0.0084190935022326	0.0112494274893847	0.748401952915128	0.455244344018123	0.919231128827374
ENSG00000131653	Skin - Not Sun Exposed (Suprapubic)	174	-0.0144896759513403	0.0198467112990419	-0.730079444045713	0.466337548282254	0.821034576794995	174	0.0113287989426295	0.0078474761572436	1.44362323830349	0.150671827813268	0.809647272883061
ENSG00000167971	Skin - Not Sun Exposed (Suprapubic)	174	0.0793619754188035	0.0364422949009859	2.17774362548875	0.0307905725286428	0.455212709344281	174	0.0384664674529323	0.0303398801558029	1.26785166109415	0.206572004009741	0.850805855050978
ENSG00000167965	Skin - Not Sun Exposed (Suprapubic)	174	-0.0232491667390001	0.022593413696759	-1.02902407980673	0.304917221136048	0.742549873803165	174	0.0026138404774637	0.0048709147144667	0.53662209886381	0.592225107758181	0.946904826363355
ENSG00000182685	Skin - Not Sun Exposed (Suprapubic)	174	-0.108467559346612	0.0486774465426241	-2.22829188978992	0.0271607725592082	0.448148113541027	174	-0.0203158284589963	0.0100181240252938	-2.02790746128744	0.0441194710864568	0.70581818408244
ENSG00000184207	Skin - Not Sun Exposed (Suprapubic)	174	0.0145705359557318	0.0362338362215146	0.402125125991496	0.688092585708853	0.903461539900157	174	-0.0325656046702287	0.0186858971598778	-1.74279053296693	0.0831652006421283	0.752152352791704
ENSG00000167967	Skin - Not Sun Exposed (Suprapubic)	174	0.0103507695988468	0.0211323763746947	0.489806229802034	0.624896882352291	0.881424646227887	174	-0.0034696383861069	0.0066792422841481	-0.519465867309745	0.604106650558821	0.950040840624982
ENSG00000167968	Skin - Not Sun Exposed (Suprapubic)	174	0.0791061519160029	0.0948192336136299	0.834283814593411	0.405281456965892	0.789329230468437	174	-0.0005595754158486	0.0062200040442749	-0.0899638347283271	0.928421085979039	0.989379796625936
ENSG00000167969	Skin - Not Sun Exposed (Suprapubic)	174	-0.056749938465039	0.0295990870940979	-1.91728678268442	0.0568634071400748	0.515088780695621	174	0.0024837743143076	0.0041977907970109	0.591686064030689	0.554841104601954	0.938389942833869
ENSG00000205937	Skin - Not Sun Exposed (Suprapubic)	174	-0.0135679938305393	0.0145422502069366	-0.93300511526527	0.352128803774826	0.763827151116343	174	0.0021877459738039	0.0036276541280172	0.603074575634834	0.547256931103399	0.938017302864675
ENSG00000167972	Skin - Not Sun Exposed (Suprapubic)	174	-0.0206409037517317	0.035817363843597	-0.576282046938572	0.565179965971253	0.859842315996688	174	-0.0155541720944521	0.0164898140670084	-0.943259398271306	0.346877051634304	0.897994971039474
ENSG00000162063	Skin - Not Sun Exposed (Suprapubic)	174	0.0057359298367941	0.0412920764024274	0.138911150432167	0.889683316697757	0.97006236307618	174	0.0374953989001371	0.0169075235861233	2.21767538629436	0.0278927342377142	0.672537594489487
ENSG00000162062	Skin - Not Sun Exposed (Suprapubic)	174	-0.0716206684669213	0.0444893869054748	-1.60983716451502	0.109272238578202	0.582368436771208	174	0.0050665845261404	0.0129293652489654	0.391866455048587	0.695644100031382	0.96283667620553
ENSG00000162065	Skin - Not Sun Exposed (Suprapubic)	174	0.0180422046513792	0.0324144485381989	0.556609952198241	0.578519421913365	0.866538636113657	174	0.0143017162315501	0.0084563104014841	1.6912477844995	0.0926085093963226	0.763397110965676
ENSG00000185883	Skin - Not Sun Exposed (Suprapubic)	174	0.0107037426795406	0.0248038943113337	0.431534764065242	0.666621483767315	0.896960086654358	174	0.001792956292903	0.0115748173011318	0.154901476736721	0.877081405447281	0.982905373223496
ENSG00000162066	Skin - Not Sun Exposed (Suprapubic)	174	-0.0547237292201829	0.0284684287070282	-1.92226026182727	0.056230228634971	0.513465651791309	174	-0.0066169378195652	0.0056941546903262	-1.16205796635745	0.246828876709185	0.868090502107273
ENSG00000140992	Skin - Not Sun Exposed (Suprapubic)	174	0.0023991054947282	0.0259508894565075	0.0924479100706364	0.926450061719966	0.982322955914842	174	0.0057216261162551	0.0072316290613264	0.791194635086229	0.429924840895275	0.918223763590111
ENSG00000167977	Skin - Not Sun Exposed (Suprapubic)	174	0.0438975624012979	0.0213857629884769	2.05265355390644	0.0416252192366312	0.480055752791169	174	0.0060756230763855	0.0040498318940424	1.50021611645735	0.135399793234424	0.798773967323773
ENSG00000172382	Skin - Not Sun Exposed (Suprapubic)	174	-0.0155336627912755	0.055710806019599	-0.278826746570688	0.780713663470617	0.937037982924612	174	-0.0053419201718238	0.011005373201136	-0.48539200572248	0.628018695177332	0.953874272144561
ENSG00000167978	Skin - Not Sun Exposed (Suprapubic)	174	-4.03872481399959e-05	0.0400726985294703	-0.0010078494741324	0.999197023787219	0.999449505663097	174	-0.0001327726692122	0.0021284634706786	-0.0623795855749067	0.95033329759217	0.993189958379164
ENSG00000103363	Skin - Not Sun Exposed (Suprapubic)	174	-0.0361643509670668	0.0227779681136206	-1.58768994612129	0.114198129635963	0.586538144255864	174	-0.0017116453893919	0.0083613173513502	-0.2047100136817	0.838041795593367	0.979306757620458
ENSG00000103355	Skin - Not Sun Exposed (Suprapubic)	174	-0.0087985838284828	0.0070025740391004	-1.25647851480813	0.21065103128181	0.675152303003444	174	-0.0045638003203613	0.0073574087953329	-0.620299951697175	0.535884899710966	0.935344529516876
ENSG00000007038	Skin - Not Sun Exposed (Suprapubic)	174	0.0346940928949172	0.0706311382125321	0.491201101566864	0.623912124885456	0.881424646227887	174	0.0044249357351934	0.0223603320907036	0.19789221900837	0.843364098235366	0.980201765812252
ENSG00000162078	Skin - Not Sun Exposed (Suprapubic)	174	-0.176786780553736	0.0899847232561235	-1.96463104132184	0.0510723561506625	0.502285520055646	174	-0.0097529265904638	0.0106823962714103	-0.912990525970837	0.36253105530023	0.907029064761374
ENSG00000005001	Skin - Not Sun Exposed (Suprapubic)	174	-0.0940857891776289	0.0761288597432806	-1.23587545504953	0.218194707559588	0.680786782812706	174	-0.0043785320434282	0.0062306724987161	-0.702738274934274	0.483173033916566	0.92467628343422
ENSG00000162076	Skin - Not Sun Exposed (Suprapubic)	174	-0.0420734531118459	0.0316240483749951	-1.33042590287438	0.185144073567769	0.655685810975634	174	0.0003230921546644	0.0117328821417623	0.0275373220970538	0.97806323594143	0.997507948009037
ENSG00000059122	Skin - Not Sun Exposed (Suprapubic)	174	0.0347541922648899	0.0481383387595499	0.721964927757197	0.471299108854427	0.823045118517812	174	0.0009163983777247	0.0046990992673227	0.195015752081965	0.84561178972195	0.980599032833063
ENSG00000131650	Skin - Not Sun Exposed (Suprapubic)	174	0.16282550942911	0.0941929278250239	1.72863837220964	0.0856732556330739	0.557549531716554	174	-0.0029594703115431	0.0086168294093852	-0.343452350155586	0.731679463787184	0.967420382182084
ENSG00000127564	Skin - Not Sun Exposed (Suprapubic)	174	-0.0302006598231484	0.0577981595346415	-0.522519403148946	0.601982957755425	0.874741948251808	174	0.001234481358124	0.0068980508491663	0.178960895638104	0.858179956610282	0.981005243481288
ENSG00000162073	Skin - Not Sun Exposed (Suprapubic)	174	-0.0265930863237845	0.0462098374211163	-0.575485390295538	0.565717261447162	0.860146640844475	174	-0.0075572164545233	0.0064091292300059	-1.17913310581137	0.239980772898093	0.861729717475116
ENSG00000184697	Skin - Not Sun Exposed (Suprapubic)	174	0.0089113586744189	0.0096744707877551	0.921121048367624	0.35828094361634	0.764733953741681	174	0.0144886969981917	0.0122088174719767	1.18674040556737	0.236973713987549	0.86060542389043
ENSG00000006327	Skin - Not Sun Exposed (Suprapubic)	174	-0.105139035798351	0.0868190668554388	-1.21101319798122	0.227556243862897	0.686207783259628	174	0.000220766372041	0.0125981478674044	0.0175237165307654	0.986039212135481	0.997921684822117
ENSG00000103145	Skin - Not Sun Exposed (Suprapubic)	174	-0.0213896983733608	0.0399833077061285	-0.534965704452768	0.593366404269245	0.87243214655097	174	-0.0050974937135629	0.0058649882234198	-0.869139633257536	0.385987243074792	0.910805913648369
ENSG00000131652	Skin - Not Sun Exposed (Suprapubic)	174	-0.0211973831699478	0.0286702908352335	-0.739350126992708	0.460705031234081	0.81734868461944	174	-0.0006942806714647	0.0081866403866085	-0.0848065431822814	0.932514252837631	0.989671732950565
ENSG00000162069	Skin - Not Sun Exposed (Suprapubic)	174	-0.0435170023889598	0.04381367027354	-0.993228873939844	0.321997501711257	0.748349984162049	174	-0.0022923826990262	0.0042797107046526	-0.535639639505093	0.592902582025806	0.946904826363355
ENSG00000008516	Skin - Not Sun Exposed (Suprapubic)	174	0.0026054640308764	0.0443633569818145	0.0587300918626271	0.953235456261357	0.988334667844962	174	0.0060677960141917	0.0150394145402758	0.403459589330562	0.687113461666437	0.962045269624093
ENSG00000008517	Skin - Not Sun Exposed (Suprapubic)	174	0.0797831729246793	0.0754537975617085	1.05737783256608	0.291826071544346	0.734522936263388	174	0.0017419756772734	0.0056799104023912	0.306690696483541	0.759451390917219	0.971692208822826
ENSG00000130182	Skin - Not Sun Exposed (Suprapubic)	174	0.0078626253030272	0.0088728617974587	0.886143104953933	0.376781090153146	0.77305915096818	174	0.0150859822001354	0.0157966680565302	0.955010394986366	0.340918573430496	0.895880488188185
ENSG00000122386	Skin - Not Sun Exposed (Suprapubic)	174	-0.0221467521686391	0.0282215422749063	-0.784746345642893	0.433684789001928	0.806017040934414	174	-0.0070663844603511	0.0080334230994271	-0.879623091289075	0.38029617170229	0.910805913648369
ENSG00000085644	Skin - Not Sun Exposed (Suprapubic)	174	0.0097314899746844	0.0300521597680966	0.323819986642538	0.746468820823161	0.924492356166693	174	-0.0210155955748867	0.0092159990052897	-2.28033830763484	0.023820399590859	0.651322995016518
ENSG00000010539	Skin - Not Sun Exposed (Suprapubic)	174	0.0078710038857075	0.0348532751687826	0.225832546513661	0.821600526587013	0.950872821097211	174	-0.0062844134185534	0.0100322234481542	-0.626422791620506	0.531871771460497	0.935344529516876
ENSG00000103313	Skin - Not Sun Exposed (Suprapubic)	174	0.0051242923663662	0.0197581696279883	0.25935056044399	0.795675776236738	0.942987800691291	174	0.0015514019062965	0.0174164758132385	0.0890766836490124	0.929125054637806	0.989379796625936
ENSG00000006194	Skin - Not Sun Exposed (Suprapubic)	174	0.0234732241134528	0.0174069736930795	1.34849540921551	0.179276936112729	0.652174868526765	174	0.0079441235838761	0.0045218324651977	1.7568372214181	0.0807327671648991	0.752152352791704
ENSG00000140993	Skin - Not Sun Exposed (Suprapubic)	174	-0.0445319041771884	0.0296565759137213	-1.50158616782812	0.135042666284899	0.604551926375606	174	0.0135662519495126	0.0149943388327237	0.904758262492079	0.366864531193003	0.908221720139083
ENSG00000162086	Skin - Not Sun Exposed (Suprapubic)	174	-0.0391187485419092	0.0307842126353959	-1.27074059048469	0.205541713925268	0.672725946409275	174	-4.57022055577256e-05	0.0043473803738127	-0.0105125849656546	0.991624561803888	0.999008922045735
ENSG00000262621	Skin - Not Sun Exposed (Suprapubic)	174	0.0144712338730519	0.0090016668468835	1.60761713571548	0.109758235657164	0.582800772433108	174	-0.0260327571833945	0.0230201719185321	-1.13086719228353	0.259692230060891	0.86928690210427
ENSG00000140987	Skin - Not Sun Exposed (Suprapubic)	174	0.0330648208396349	0.0347978821506407	0.950196356677591	0.34334940513071	0.758580105351526	174	0.0016145454879451	0.0063744295036448	0.253284703677705	0.800352018782972	0.976665798407063
ENSG00000103343	Skin - Not Sun Exposed (Suprapubic)	174	0.0473655881319867	0.0271732290577871	1.74309751819551	0.0831085336006455	0.553536355928711	174	0.0053528658078402	0.012109750472025	0.442029405990324	0.659025628636621	0.958007540480881
ENSG00000122390	Skin - Not Sun Exposed (Suprapubic)	174	-0.0124593746200838	0.0257660426005079	-0.48355794536481	0.629316348233002	0.881863298974012	174	-0.0066390990022385	0.0054119315645337	-1.22675220909052	0.221599667865056	0.853532091470694
ENSG00000215131	Skin - Not Sun Exposed (Suprapubic)	174	0.0057308856861963	0.0121861123221216	0.470280064282109	0.638752346141768	0.885244790718155	174
ENSG00000103351	Skin - Not Sun Exposed (Suprapubic)	174	-0.0084008083343444	0.0210387499974231	-0.399301685479099	0.690167647949337	0.90404653686547	174	0.021570178625077	0.0084306959076859	2.55852884047356	0.0113774553117188	0.624785434937213
ENSG00000167984	Skin - Not Sun Exposed (Suprapubic)	174	0.0161311697610954	0.0264955686468101	0.608825195493115	0.543445776177773	0.849628805638739	174	0.0248699096119737	0.0150589753305247	1.651500787146	0.100468877787173	0.772224768968483
ENSG00000188827	Skin - Not Sun Exposed (Suprapubic)	174	0.0180701547699915	0.0237622744024139	0.760455605552462	0.448026349301135	0.813028841561849	174	0.0093624216592217	0.010479830491441	0.89337529522717	0.372909956252682	0.908221720139083
ENSG00000213918	Skin - Not Sun Exposed (Suprapubic)	174	0.0097960268561208	0.0410693030691292	0.238524302193097	0.811759194172476	0.947787504937486	174	-0.00183134853934	0.0057750826161084	-0.317112093640332	0.751544817851085	0.971176302690669
ENSG00000126602	Skin - Not Sun Exposed (Suprapubic)	174	0.0018995306417588	0.0274087136091452	0.0693038961567705	0.944828452591893	0.986574368131103	174	0.0001823524713013	0.0065594616576647	0.0277999142030628	0.977854103926225	0.997507948009037
ENSG00000005339	Skin - Not Sun Exposed (Suprapubic)	174	0.0375059305524941	0.0218465655276192	1.71678841258036	0.0878229594020859	0.560602827592798	174	0.005915454322354	0.0053299975018313	1.10984185645895	0.268623175060712	0.873218790867434
ENSG00000162104	Skin - Not Sun Exposed (Suprapubic)	174	-0.0184314709611217	0.0247007621475912	-0.746190374652839	0.456573874500279	0.816848499578116	174	0.008108476283651	0.0088972866463062	0.911342593083397	0.363395931029016	0.907521982106049
ENSG00000185739	Skin - Not Sun Exposed (Suprapubic)	174	-0.0202950065928593	0.029031981484555	-0.699056886752848	0.48546329781589	0.827695579618148	174	0.014396313295722	0.0255871471048258	0.56263846988267	0.574416885242383	0.94498611643496
ENSG00000090447	Skin - Not Sun Exposed (Suprapubic)	174	0.007178591216843	0.0420237400501532	0.170822283030396	0.864564844014779	0.964934076276169	174	-0.0095300068488859	0.0103486733222468	-0.920891649792343	0.358402437134201	0.903694083764462
ENSG00000126603	Skin - Not Sun Exposed (Suprapubic)	174	-0.102270007675128	0.0693262563009009	-1.47519876497065	0.141992325820451	0.614594970198567	174	0.0027509485342691	0.0106519056084114	0.258258816347083	0.796517283026318	0.975511561143892
ENSG00000217930	Skin - Not Sun Exposed (Suprapubic)	174	-0.0349286528643092	0.0273749184517298	-1.27593632565149	0.203703125566028	0.670597744385944	174	-0.0050970166697656	0.0069331523172563	-0.735165828836525	0.463244097823688	0.922356786710942
ENSG00000262246	Skin - Not Sun Exposed (Suprapubic)	174	-0.0034491728286999	0.0241607842092933	-0.142759142204219	0.886647964597827	0.968687219446767	174	-0.0001836363863707	0.0049809297618932	-0.0368678931744207	0.970633280482545	0.997228585645089
ENSG00000103423	Skin - Not Sun Exposed (Suprapubic)	174	-0.0345558604813599	0.0222116312368415	-1.55575518578048	0.121609481142046	0.592101820912216	174	-0.0032616284073876	0.0051189376078155	-0.637169009914835	0.524865644952029	0.934307854247199
ENSG00000153406	Skin - Not Sun Exposed (Suprapubic)	174	-0.0598918360961278	0.0238448047971489	-2.51173522306582	0.0129378910247901	0.426550174959625	174	-0.0009359984466218	0.0039115498027774	-0.239290944463307	0.811166131708039	0.976803690851166
ENSG00000103415	Skin - Not Sun Exposed (Suprapubic)	174	-0.0552052223451491	0.0263603352868532	-2.09425342069461	0.0377071683854409	0.475549562778922	174	0.000822722089141	0.0045097001565691	0.182433878213081	0.85545802291404	0.981005243481288
ENSG00000089486	Skin - Not Sun Exposed (Suprapubic)	174	-0.0062491009990953	0.0292328426511036	-0.213769870883887	0.830980413328823	0.954797803812445	174	-0.0028923967786663	0.0044367472650035	-0.651918309947731	0.515327862697319	0.930951375412839
ENSG00000153443	Skin - Not Sun Exposed (Suprapubic)	174	-0.0038274773868499	0.0351194273277149	-0.108984618431676	0.913342082170827	0.976624698074884	174	-0.0013232880228326	0.0085402134209909	-0.15494788685025	0.877044873170809	0.982905373223496
ENSG00000102858	Skin - Not Sun Exposed (Suprapubic)	174	0.015918474321123	0.0269619127582094	0.590405972450012	0.555695565727435	0.856255701413799	174	0.0040279295106849	0.0061183921068685	0.658331378625311	0.511209282923786	0.929738329442677
ENSG00000168101	Skin - Not Sun Exposed (Suprapubic)	174	0.0142006971207548	0.0262779287415478	0.540403974012692	0.58961946859064	0.870750409798201	174	0.0061774821406428	0.0072078728441067	0.857046492668581	0.392616935527671	0.912384149298465
ENSG00000168096	Skin - Not Sun Exposed (Suprapubic)	174	-0.0441235237800454	0.025074259925472	-1.75971390227242	0.080239019424267	0.546919930578329	174	-0.0003316963719	0.0033136601139063	-0.100099696558492	0.920382263646375	0.988672478027527
ENSG00000166246	Skin - Not Sun Exposed (Suprapubic)	174	0.0329400633565673	0.018139311990391	1.81594888350874	0.0711243831083524	0.53379263681499	174	0.0409001797224227	0.0179062791279965	2.28412499492846	0.0235918973532191	0.651322995016518
ENSG00000103199	Skin - Not Sun Exposed (Suprapubic)	174	0.0024337445760144	0.025224634644326	0.0964828474358859	0.9232497330706	0.981386699344782	174	0.0026529715237482	0.0068259185761129	0.388661466462873	0.698009372822659	0.963391961075537
ENSG00000140623	Skin - Not Sun Exposed (Suprapubic)	174	0.045480797678418	0.0190272950313517	2.39029234599444	0.0179186306088459	0.436632755692007	174	0.0142999339067656	0.0174165659252849	0.821053585885453	0.412757240296047	0.915291649697891
ENSG00000267795	Skin - Not Sun Exposed (Suprapubic)	174	0.0068364839148656	0.0711134968960856	0.096134829719532	0.923525716252645	0.981614163331166	174	0.0029363884843741	0.0096434243243261	0.30449645122085	0.761119404091352	0.972154228234752
ENSG00000067836	Skin - Not Sun Exposed (Suprapubic)	174	-0.0500419137381788	0.043411550296957	-1.15273270352859	0.250624045496553	0.706746417879327	174	-0.0007616606898764	0.0064034981803871	-0.118944468854429	0.905458761337388	0.987087078091427
ENSG00000140632	Skin - Not Sun Exposed (Suprapubic)	174	0.0231782316887059	0.0133516923156118	1.73597706873489	0.0843635871446508	0.555557010273174	174	-0.0019257561845793	0.0040405362361699	-0.476609061772653	0.63424809674265	0.954396447280314
ENSG00000118900	Skin - Not Sun Exposed (Suprapubic)	174	-0.0337884592613273	0.0239025461764602	-1.41359246884765	0.159293879834557	0.631408874843717	174	0.0158183198435691	0.0081303039422185	1.94560006070975	0.0533400110474492	0.7152140022079
ENSG00000118898	Skin - Not Sun Exposed (Suprapubic)	174	0.0794097251665514	0.042450227945708	1.87065485886467	0.0630963705539745	0.524362654001654	174	-0.0070629944963844	0.0043870590645362	-1.60996111346659	0.109248101791924	0.781124287154586
ENSG00000103184	Skin - Not Sun Exposed (Suprapubic)	174	0.0433918928956536	0.0364067791712605	1.1918629959419	0.234961384354927	0.693324368221379	174	0.0064047280841208	0.0204873387093663	0.312618841079284	0.754950617424081	0.971176302690669
ENSG00000103174	Skin - Not Sun Exposed (Suprapubic)	174	-0.0186574184321111	0.028093729788524	-0.664113258458564	0.50750955488005	0.834379222507602	174	-0.0018007981745125	0.0081794009334278	-0.220162599824758	0.82600675692609	0.978528240005354
ENSG00000033011	Skin - Not Sun Exposed (Suprapubic)	174	0.0103687218150028	0.0276499120228476	0.375000173831837	0.708123603170769	0.911372558689934	174	0.0099071504297169	0.0113602686141487	0.872087691428182	0.384381575733261	0.910805913648369
ENSG00000153446	Skin - Not Sun Exposed (Suprapubic)	174	-0.0055433775459498	0.0773822854289181	-0.0716362603562792	0.942974841083111	0.98613457722145	174	0.0002115835030176	0.0213150231572032	0.0099264965117385	0.992091486036528	0.999045071529045
ENSG00000118894	Skin - Not Sun Exposed (Suprapubic)	174	-0.0241768776593494	0.037362069834557	-0.647096848927456	0.518434305824745	0.840471874519199	174	-0.0079682602489575	0.0104679006026068	-0.761209009471605	0.447579158499987	0.918913465136065
ENSG00000078328	Skin - Not Sun Exposed (Suprapubic)	174	-0.0097803302959864	0.0159025918701268	-0.615014858952576	0.539359959799818	0.848223773110785	174	0.0005943558625079	0.0159936632623261	0.037161959255948	0.970399153349175	0.997228585645089
ENSG00000232258	Skin - Not Sun Exposed (Suprapubic)	174	0.0018132799346659	0.0039463360660897	0.459484419040537	0.646468151500379	0.889313326193112	174
ENSG00000067365	Skin - Not Sun Exposed (Suprapubic)	174	0.0338849952817351	0.0270648729650664	1.25199166186635	0.212277433881433	0.676267772368942	174	-0.0005770811395892	0.0038051827810775	-0.151656614882986	0.879636287718872	0.98345344316022
ENSG00000183044	Skin - Not Sun Exposed (Suprapubic)	174	0.0165392578393466	0.0272854882742006	0.606155831742438	0.54521261568734	0.850985819093935	174	0.0148133464104444	0.0081926872790878	1.80811813094051	0.0723426481361346	0.741587286844788
ENSG00000184857	Skin - Not Sun Exposed (Suprapubic)	174	0.0050031706653428	0.0290894463473317	0.171992639722474	0.863646069890949	0.964708341501196	174	0.020569557462682	0.0151194097090981	1.36047358054622	0.17546807869987	0.822573838916539
ENSG00000140650	Skin - Not Sun Exposed (Suprapubic)	174	0.0231523104785268	0.0258600675586498	0.895291956450542	0.371885684235819	0.770160735509728	174	-0.0008987630797732	0.0061298692129292	-0.146620270115649	0.883604211581037	0.983834509427005
ENSG00000153048	Skin - Not Sun Exposed (Suprapubic)	174	-0.0876092794652742	0.0304034797602663	-2.88155435351743	0.004462995767451	0.416338119599323	174	0.0018176426272902	0.0061075367483701	0.297606498687917	0.766364233167554	0.972429518657611
ENSG00000283516	Skin - Not Sun Exposed (Suprapubic)	174	0.0021388533717499	0.004648541852747	0.460112749223935	0.646018011445672	0.889313326193112	174	0.0042417403143925	0.0047432233456375	0.894273789214192	0.372430520742762	0.908221720139083
ENSG00000187555	Skin - Not Sun Exposed (Suprapubic)	174	0.0284782952890516	0.0186785345938285	1.52465361487518	0.129187178866047	0.597603071530697	174	0.0056904068407676	0.0043038220588406	1.32217521146786	0.187873045862801	0.835836738335073
ENSG00000182831	Skin - Not Sun Exposed (Suprapubic)	174	0.0306001755320436	0.0245341969225476	1.24724585967276	0.214007638915501	0.677862687797687	174	0.0075244634971365	0.0053496666675105	1.40652940917496	0.161379030968687	0.816333912084477
ENSG00000183454	Skin - Not Sun Exposed (Suprapubic)	174	0.0626867302088928	0.0308502606984881	2.03196760058384	0.0436996461025371	0.484348020771815	174	0.035371025568029	0.0169313052461753	2.08909030070315	0.0381779554855034	0.696523561957322
ENSG00000166669	Skin - Not Sun Exposed (Suprapubic)	174	0.0801575876119074	0.043630590498093	1.83718777804327	0.0679125657857334	0.533396610442114	174	0.0118101901622293	0.0076485162198234	1.5441152012752	0.124406324251205	0.795777939336484
ENSG00000213853	Skin - Not Sun Exposed (Suprapubic)	174	0.0296901550733419	0.0380733902480476	0.779813798558809	0.436575172112716	0.807319313027108	174	0.0016281544151756	0.0054355857352647	0.29953614835152	0.764894227710152	0.972206682878463
ENSG00000153060	Skin - Not Sun Exposed (Suprapubic)	174	0.0382330008261306	0.0226203037226406	1.69020722687571	0.0928048353856284	0.566707197645986	174	0.0100319687352294	0.0342761843887002	0.292680440199074	0.770120738289342	0.972507817139874
ENSG00000103274	Skin - Not Sun Exposed (Suprapubic)	174	0.0024044867035584	0.0234648350385775	0.102471920199112	0.918501798521459	0.979260266695632	174	0.01107920776478	0.010250283685164	1.08086840375119	0.281275432849791	0.878957715146105
ENSG00000166676	Skin - Not Sun Exposed (Suprapubic)	174	-0.0087736547890311	0.0242216542779431	-0.362223599113157	0.717630830410983	0.914877563686205	174	0.034112737998656	0.0169330859876459	2.01456119832759	0.0455153301754961	0.710309770251282
ENSG00000179583	Skin - Not Sun Exposed (Suprapubic)	174	0.0856760225462295	0.0390227895121983	2.19553813597687	0.0294674987933965	0.452329755679011	174	-0.0005588589820785	0.005585298443505	-0.100058929300078	0.920414580570386	0.988672478027527
ENSG00000182108	Skin - Not Sun Exposed (Suprapubic)	174	-0.0496437485420201	0.0747431687245475	-0.664191114574942	0.507459851969284	0.834379222507602	174	-0.0232927608274387	0.0137773947593304	-1.69065060806683	0.0927228099529877	0.76377983030393
ENSG00000038532	Skin - Not Sun Exposed (Suprapubic)	174	0.0119640493980286	0.025502142049383	0.469138999181367	0.639566039157444	0.88560460551106	174	0.0085637893268032	0.0053985684455141	1.58630744673047	0.114514325556905	0.789279466161561
ENSG00000175643	Skin - Not Sun Exposed (Suprapubic)	174	-0.0439732495349259	0.047295097257997	-0.929763381076263	0.353800254601226	0.763827151116343	174	0.0109640669481476	0.0127600694948018	0.859248215898364	0.391404750428952	0.912384149298465
ENSG00000178279	Skin - Not Sun Exposed (Suprapubic)	174	0.0112457044511547	0.0166997171064119	0.673406883451745	0.501594818862461	0.832719620611014	174	0.0004067301314714	0.0008963248841895	0.453775342675257	0.650565057909749	0.958001203771512
ENSG00000122304	Skin - Not Sun Exposed (Suprapubic)	174	-0.004631018539712	0.119087149618828	-0.038887642827416	0.969025192737019	0.992274778619799	174	-0.017594064714177	0.0137111382482938	-1.28319504884041	0.201157550866874	0.848345637192867
ENSG00000188897	Skin - Not Sun Exposed (Suprapubic)	174	0.100623021260855	0.0395385805826955	2.54493256404084	0.0118114720950186	0.426550174959625	174	0.0228241346053737	0.0118700447902896	1.92283474987771	0.0561601343726843	0.718991992260059
ENSG00000189067	Skin - Not Sun Exposed (Suprapubic)	174	-0.023821119717074	0.0241176733063575	-0.987703888948302	0.32468891298902	0.749925392338119	174	0.0008894352887097	0.006705666499337	0.1326393564007	0.89463432674609	0.985340394704976
ENSG00000153066	Skin - Not Sun Exposed (Suprapubic)	174	0.0266859618475587	0.0173320086988016	1.53969238714978	0.125478107615096	0.596687314311195	174	0.0148918678067718	0.0044718409133698	3.33014257332996	0.001063051433106	0.429678999738797
ENSG00000122299	Skin - Not Sun Exposed (Suprapubic)	174	0.0238011293278059	0.0197953320452454	1.20236070167475	0.230881012247456	0.688734663781765	174	0.0020116374362301	0.0040594067444201	0.495549611774011	0.620847516227353	0.953258449314516
ENSG00000171490	Skin - Not Sun Exposed (Suprapubic)	174	-0.0010302902553186	0.0238016298905284	-0.0432865421425902	0.965523467725024	0.991381790283252	174	0.0072806345118709	0.0049228848066894	1.47893659871498	0.140994309895159	0.805657966349578
ENSG00000103342	Skin - Not Sun Exposed (Suprapubic)	174	-0.0159410427539969	0.0236919269366138	-0.672847033364828	0.501950078855091	0.832733819810397	174	0.0047950265362015	0.005101489587463	0.939926751587477	0.348579008124988	0.89931892700202
ENSG00000234719	Skin - Not Sun Exposed (Suprapubic)	174	0.0081191065257876	0.0666996002280677	0.121726464596876	0.903258142637017	0.973089196839618	174	-0.0269382982332511	0.0146522416665067	-1.83851036901943	0.0677193801851784	0.732126452933061
ENSG00000048462	Skin - Not Sun Exposed (Suprapubic)	174	-0.0179012358296409	0.0166479721448335	-1.07528026079719	0.283759462372574	0.731296262247875	174	-0.0249280131206992	0.0118822636891497	-2.0979178524259	0.0373800823892512	0.693529285326539
ENSG00000048471	Skin - Not Sun Exposed (Suprapubic)	174	0.0205733824574153	0.0295387378647695	0.696488203104741	0.487065900391021	0.827953901280969	174	-0.004923860152611	0.008441979536311	-0.583258953830954	0.560486305804415	0.939516748896959
ENSG00000103381	Skin - Not Sun Exposed (Suprapubic)	174	0.0036330485607282	0.0297873619064714	0.121966106704433	0.903068634581888	0.973089196839618	174	0.004977907939884	0.0082291518372503	0.604911422019324	0.546038547389352	0.937944595202229
ENSG00000237515	Skin - Not Sun Exposed (Suprapubic)	174	-0.0230035169490154	0.0195748688605448	-1.17515560961848	0.241561171207526	0.701426661452405	174	-0.0363408219222511	0.0208124435874656	-1.74611029067906	0.0825849865709453	0.752152352791704
ENSG00000175595	Skin - Not Sun Exposed (Suprapubic)	174	0.0324079692757769	0.0293709263469463	1.10340303512921	0.271397791887285	0.722304924767698	174	-0.00115003176023	0.0180185096548768	-0.0638250211730927	0.949183993174499	0.99284874496979
ENSG00000186260	Skin - Not Sun Exposed (Suprapubic)	174	-0.0362896780507135	0.0268749884007043	-1.35031418468491	0.178694195566799	0.651745745699803	174	-0.0049230119144203	0.0044420351319412	-1.1082784733107	0.26929565263705	0.874201171732974
ENSG00000140694	Skin - Not Sun Exposed (Suprapubic)	174	0.0095621857144196	0.0184753385157539	0.517564844956212	0.605428754902525	0.875786488683224	174	0.0054031483703296	0.0058612286584041	0.921845688886809	0.357905944081347	0.903694083764462
ENSG00000103429	Skin - Not Sun Exposed (Suprapubic)	174	0.0091044879546059	0.0314042799243332	0.289912329674256	0.772233474646152	0.934635622753026	174	-0.0053197220114583	0.0056196413699061	-0.946630160413104	0.345161067131248	0.897762453326667
ENSG00000069764	Skin - Not Sun Exposed (Suprapubic)	174	0.0103814596084662	0.0112923924763465	0.919332163685571	0.359212884701834	0.764733953741681	174	-0.0232318585449144	0.0211754904318759	-1.09711076679211	0.274133254765826	0.877521865428482
ENSG00000224712	Skin - Not Sun Exposed (Suprapubic)	174	-0.0114444963577577	0.0267177732308129	-0.428347686721103	0.668935400407578	0.897395705638184	174	-0.0114394738065943	0.0213705965539756	-0.535290335845407	0.593143537583265	0.946908042982951
ENSG00000254852	Skin - Not Sun Exposed (Suprapubic)	174	-0.0343083093766528	0.0395572817825536	-0.867307050197372	0.386985502785789	0.779447873943826	174	-0.0260528629400211	0.0243620675202231	-1.06940278851105	0.286393220757403	0.880521984769513
ENSG00000103512	Skin - Not Sun Exposed (Suprapubic)	174	0.0097117602089464	0.0239724507533997	0.40512170861668	0.685892862762889	0.903127084644292	174	-0.0034396575261495	0.0052696791661754	-0.652726175101464	0.514808083111673	0.930515353067763
ENSG00000183426	Skin - Not Sun Exposed (Suprapubic)	174	-0.0491343387069386	0.0550127453872384	-0.893144640593352	0.373031091320302	0.770555662986793	174	0.005089432391911	0.0040976858435639	1.24202600838832	0.215925210462148	0.851329558967496
ENSG00000179889	Skin - Not Sun Exposed (Suprapubic)	174	-0.0156513571137811	0.022187283649858	-0.705420156914126	0.481505682752036	0.826814953405012	174	-0.0041887146327091	0.0039528076212563	-1.0596808734592	0.290782109699218	0.881537454322417
ENSG00000157045	Skin - Not Sun Exposed (Suprapubic)	174	-0.0468982059845572	0.0379043957000754	-1.23727618178237	0.217675715812803	0.680639561369951	174	0.0022363558477158	0.0058752242599429	0.380641784682715	0.703940812575376	0.96369092360263
ENSG00000085721	Skin - Not Sun Exposed (Suprapubic)	174	0.0543846776985979	0.0227645561295807	2.38900672558818	0.0179793740596319	0.436632755692007	174	0.0006678111366344	0.0051600417913613	0.129419714730306	0.897177428241267	0.985496509681796
ENSG00000183793	Skin - Not Sun Exposed (Suprapubic)	174	0.0763701647645134	0.124437885501301	0.613721170661608	0.540212642868446	0.848337865531421	174	-0.0347317979362228	0.0266817729023947	-1.30170502774595	0.194765541816111	0.842962458213202
ENSG00000156968	Skin - Not Sun Exposed (Suprapubic)	174	-0.0631668638076953	0.0603826945894829	-1.04610872762703	0.296982769120949	0.738702087122923	174	-0.0048206300665306	0.0292375031030311	-0.164878308846792	0.869234224906423	0.981480005408887
ENSG00000166780	Skin - Not Sun Exposed (Suprapubic)	174	-0.0499734543327592	0.0493868203923153	-1.01187835004934	0.313021469470874	0.745389766032048	174	0.0093555619134078	0.0095521129480281	0.979423292449571	0.328752467391814	0.893012041480261
ENSG00000166783	Skin - Not Sun Exposed (Suprapubic)	174	0.0329419397095876	0.0237333356406061	1.38800294271431	0.166936386384483	0.639670704811227	174	0.0100424150818654	0.0051804644306391	1.93851636592095	0.0542044529758102	0.716351742753918
ENSG00000072864	Skin - Not Sun Exposed (Suprapubic)	174	0.0340373657551026	0.0344303658341611	0.988585654856198	0.32425838650226	0.749925392338119	174	0.0009476728715024	0.0039106000063344	0.242334391133694	0.808811040749115	0.976803690851166
ENSG00000133392	Skin - Not Sun Exposed (Suprapubic)	174	-0.17692216095747	0.128207335057231	-1.37996910144411	0.1693922122213	0.641415100578226	174	0.0074369719047624	0.0050595240610785	1.46989555044769	0.143424842886431	0.807909622634797
ENSG00000133393	Skin - Not Sun Exposed (Suprapubic)	174	0.0110869462687711	0.0270230071534924	0.410278034779642	0.682114008241028	0.901251102010049	174	-0.0068955021196657	0.0094654508524571	-0.728491672203411	0.467307663211368	0.923074857102097
ENSG00000103222	Skin - Not Sun Exposed (Suprapubic)	174	-0.0385053868739172	0.0337153722453544	-1.14207212643849	0.255015802800538	0.709153533815195	174	-0.0037298678768236	0.0103437145125809	-0.360592693493912	0.718848339407198	0.96576099569673
ENSG00000091262	Skin - Not Sun Exposed (Suprapubic)	174	-0.0118045238817179	0.0215075826010961	-0.548854053040636	0.583819348251709	0.868299803550717	174	0.0031319756861003	0.0155717398428953	0.201132032624433	0.840834026233935	0.97983199847959
ENSG00000103226	Skin - Not Sun Exposed (Suprapubic)	174	0.0654966604172458	0.0389933602760656	1.67968751483693	0.0948386195515272	0.569255542467666	174	-0.0030057263795491	0.0049227118028998	-0.610583454789807	0.542284859856755	0.937268399626286
ENSG00000183889	Skin - Not Sun Exposed (Suprapubic)	174	-0.0655476375418541	0.0733734972119285	-0.893342147131537	0.372925646738162	0.770555662986793	174	0.0014261222079532	0.0056640891085641	0.251783151821704	0.801510582372808	0.976685334386847
ENSG00000214967	Skin - Not Sun Exposed (Suprapubic)	174	-0.0247677820797578	0.0411926239333085	-0.601267404568769	0.548455682130503	0.852506293764639	174	-0.0226385006635336	0.0148664455733245	-1.52279174950567	0.129655243592937	0.797065942607348
ENSG00000103489	Skin - Not Sun Exposed (Suprapubic)	174	-0.103218170575416	0.0492705694707797	-2.0949254632957	0.0376465633770323	0.475355410296594	174	0.0022268171713433	0.013012399318328	0.171130405459264	0.8643232615762	0.981133119840044
ENSG00000214940	Skin - Not Sun Exposed (Suprapubic)	174	-0.0176610340022675	0.037587364537367	-0.469866249460242	0.639047386673015	0.885244790718155	174	-0.0111834510724373	0.0244961589762943	-0.456538965282677	0.648580958703203	0.957025682678645
ENSG00000233024	Skin - Not Sun Exposed (Suprapubic)	174	-0.0052726370970157	0.0229430768490447	-0.229813862007582	0.818510240225821	0.950196264591503	174	-0.014973534878664	0.0083416370185946	-1.7950355362246	0.0744115274739102	0.745594913835761
ENSG00000185164	Skin - Not Sun Exposed (Suprapubic)	174	0.0697334073433672	0.0290539043123598	2.40013894840639	0.0174593778949647	0.436632755692007	174	0.0023429699485543	0.0033263657186889	0.704363304188277	0.482163290150993	0.92467628343422
ENSG00000134419	Skin - Not Sun Exposed (Suprapubic)	174	-0.030766226089399	0.0229664355372649	-1.33961693966303	0.182142096749873	0.652739484262873	174	-0.0016293926175229	0.0018109673423952	-0.899736057839637	0.369524158199265	0.908221720139083
ENSG00000170540	Skin - Not Sun Exposed (Suprapubic)	174	-0.0268591421181713	0.0270789298371221	-0.991883441470074	0.322651551653234	0.748919545107263	174	-0.0074085585680825	0.0059343405884337	-1.24842153187535	0.21358078826638	0.850805855050978
ENSG00000157106	Skin - Not Sun Exposed (Suprapubic)	174	0.02957152103325	0.0315918889017942	0.936047892709909	0.350564531791533	0.763827151116343	174	0.0084925368664611	0.0085290372531886	0.995720456407456	0.320790831046464	0.890140837781933
ENSG00000170537	Skin - Not Sun Exposed (Suprapubic)	174	-0.0472420223928782	0.0289264180870081	-1.63317913233427	0.104265601625098	0.57927773197607	174	-0.0038254388805199	0.0188223973306225	-0.203238663668856	0.83918977962368	0.979525035306098
ENSG00000167186	Skin - Not Sun Exposed (Suprapubic)	174	0.0015295830878284	0.0224447757100789	0.0681487357051922	0.945746611283509	0.986875534683871	174	0.006028203660018	0.0076192451643853	0.791181216768786	0.429932648722497	0.918223763590111
ENSG00000205730	Skin - Not Sun Exposed (Suprapubic)	174	-0.025290896086118	0.0431818536452656	-0.585683428365073	0.558858078788751	0.857244054585313	174	0.0329795073333268	0.0241730096835459	1.36431117866863	0.174259865273283	0.821923512931072
ENSG00000103528	Skin - Not Sun Exposed (Suprapubic)	174	0.0813549166871954	0.0552867984963543	1.47150710295804	0.142986310736865	0.615460262180714	174	0.0089977723627431	0.007029121809428	1.2800706271265	0.20225155854927	0.848609077651933
ENSG00000261210	Skin - Not Sun Exposed (Suprapubic)	174	0.0041663228358221	0.0034410410805937	1.21077393098231	0.227647718286065	0.686207783259628	174	0.0121992728240931	0.0065994131587185	1.84853903380434	0.0662486915142874	0.729026126345838
ENSG00000103534	Skin - Not Sun Exposed (Suprapubic)	174	0.0629294741138276	0.0608920283671888	1.03345997499628	0.302843588934929	0.741033130458301	174	0.0066642601835791	0.0125353260771383	0.531638358872311	0.595665438293699	0.947852413072318
ENSG00000006007	Skin - Not Sun Exposed (Suprapubic)	174	0.0128752991906304	0.0280074471647532	0.459709844845614	0.646306639879907	0.889313326193112	174	0.0055488088515785	0.0086629412818281	0.64052250512399	0.522689092156192	0.933854206793662
ENSG00000103540	Skin - Not Sun Exposed (Suprapubic)	174	0.0226026643766945	0.0293348529461627	0.770505460456079	0.44206008165457	0.810230273517591	174	0.0074890839477808	0.0061488072722793	1.217973440401	0.224909501441898	0.853835106633041
ENSG00000103544	Skin - Not Sun Exposed (Suprapubic)	174	0.0104031139389048	0.0256086832798605	0.406233847528043	0.685077148427176	0.902685322751977	174	-0.0052334683824103	0.0048798749176148	-1.07245953446864	0.285022649903978	0.879561203901627
ENSG00000103550	Skin - Not Sun Exposed (Suprapubic)	174	-0.0084184385501465	0.0289757803612572	-0.290533626538756	0.771758998981652	0.934503205488813	174	0.0007584312074479	0.0050209879581095	0.151052186098742	0.880112332755617	0.98345344316022
ENSG00000174628	Skin - Not Sun Exposed (Suprapubic)	174	0.0166105649628829	0.0280997014004506	0.591129589818933	0.555211765735449	0.856112755323558	174	0.0070781264233619	0.0075127851117706	0.942144134040554	0.347446013334933	0.897994971039474
ENSG00000167191	Skin - Not Sun Exposed (Suprapubic)	174	-0.0730592602251548	0.0588244847047384	-1.24198725397878	0.215936758614388	0.679556919147702	174	0.0005912682931721	0.0083867536402765	0.0705002577317459	0.943877755484685	0.991933058852858
ENSG00000180269	Skin - Not Sun Exposed (Suprapubic)	174	0.0027127396529885	0.0023198365444665	1.1693667208835	0.243878330169175	0.702991240018749	174
ENSG00000169347	Skin - Not Sun Exposed (Suprapubic)	174	-0.1314465997865	0.108047747175022	-1.21656030063797	0.225442929094433	0.684578271116227	174	-0.0206254223065546	0.0222285799424567	-0.927878540147312	0.354776495664548	0.9036192261098
ENSG00000169344	Skin - Not Sun Exposed (Suprapubic)	174	-0.0071363308150769	0.0060672747008451	-1.17620038105129	0.241144643943661	0.701251661798559	174	-0.004361567365128	0.0074089829179897	-0.588686384272497	0.556847330208645	0.938389942833869
ENSG00000169340	Skin - Not Sun Exposed (Suprapubic)	174	0.0123830869685038	0.008184005420944	1.51308391570878	0.132098697786139	0.601507949951091	174	0.0104574192951071	0.0122335529608137	0.854814568474432	0.393848088582499	0.912523289787569
ENSG00000183549	Skin - Not Sun Exposed (Suprapubic)	174	-0.0887758902113643	0.0459131889387521	-1.93355966473578	0.054813675041186	0.509036841887325	174	-0.0072983258741936	0.0145487281335247	-0.501647003587621	0.616560146387678	0.951907698671277
ENSG00000183747	Skin - Not Sun Exposed (Suprapubic)	174	3.01308609140396e-05	0.0054062625293161	0.0055733255184429	0.995559629298804	0.998991068387137	174	0.0012861683170152	0.0151681161236661	0.0847942029536847	0.932524049060491	0.989671732950565
ENSG00000066813	Skin - Not Sun Exposed (Suprapubic)	174	0.004606782786884	0.0057141372891579	0.806207928469791	0.421239305135797	0.798378856617836	174	-0.0061005031293839	0.0154838185172325	-0.393992161726421	0.694076978620552	0.962636640595901
ENSG00000005187	Skin - Not Sun Exposed (Suprapubic)	174	-0.0137483119955158	0.0526635010283581	-0.261059590172567	0.794359728833604	0.942375960616714	174	0.0020249535976589	0.0085056817465193	0.238070698858157	0.812110872276326	0.977122693971231
ENSG00000166743	Skin - Not Sun Exposed (Suprapubic)	174	-0.0371110134859785	0.0964723934596831	-0.38468013651478	0.700950943657456	0.908476487015811	174	0.0046858469993246	0.0141617544986365	0.330880400431726	0.74113932352279	0.97032176223917
ENSG00000066654	Skin - Not Sun Exposed (Suprapubic)	174	-0.0158311561892372	0.0256853919161306	-0.616348632753199	0.538481568543614	0.848223773110785	174	0.0122400794522829	0.0065046815032712	1.88173386293046	0.0615688539120413	0.729026126345838
ENSG00000196678	Skin - Not Sun Exposed (Suprapubic)	174	-0.0068692952334784	0.0351498492262567	-0.195428867681947	0.845288529185558	0.960028982874887	174	-0.0055952396233063	0.005347926616383	-1.04624465230426	0.296922563899672	0.885585343414583
ENSG00000005189	Skin - Not Sun Exposed (Suprapubic)	174	0.051583999520559	0.0314005572601727	1.64277337797397	0.102261770213822	0.577259405995364	174	-0.0209393577636733	0.01044969977975	-2.00382386145206	0.0466654150299086	0.713607062378307
ENSG00000188215	Skin - Not Sun Exposed (Suprapubic)	174	0.0082283355589929	0.0344099251001801	0.23912680818215	0.811292735966143	0.947764873713967	174	0.0031691652921488	0.0121249755862699	0.261374983363887	0.79411742554931	0.975183437836608
ENSG00000102897	Skin - Not Sun Exposed (Suprapubic)	174	0.0228214951812305	0.0255770401534081	0.892264900252327	0.373500992384971	0.770555662986793	174	0.0054553865362276	0.0070920636487366	0.769224136503545	0.442819895391184	0.918913465136065
ENSG00000158486	Skin - Not Sun Exposed (Suprapubic)	174	0.0580651061450876	0.0264759974552422	2.19312251571436	0.0296441630172706	0.453512731609142	174	0.0062361996201174	0.0108959948629953	0.572338707803238	0.567843119991253	0.943445796360707
ENSG00000011638	Skin - Not Sun Exposed (Suprapubic)	174	0.0040991957882555	0.0322831613364841	0.126976281707051	0.89910789957902	0.972309478222502	174	0.0023508624961403	0.0051264988035499	0.458570768516017	0.647123860105084	0.956649344326004
ENSG00000103310	Skin - Not Sun Exposed (Suprapubic)	174	0.0043787618620363	0.0052941132557334	0.827100148885984	0.409329446795503	0.79079092979014	174	0.0110413805104287	0.0142479644454834	0.774944417686894	0.439441201234696	0.918913465136065
ENSG00000103316	Skin - Not Sun Exposed (Suprapubic)	174	-0.0328035378515971	0.0418742534188512	-0.783382034862249	0.434483131864017	0.806017040934414	174	0.0119521101463163	0.0189656173658589	0.630198844348301	0.529404491521041	0.934985684435934
ENSG00000169246	Skin - Not Sun Exposed (Suprapubic)	174	0.0626797900174715	0.0620081999225382	1.010830665876	0.313521273321551	0.745389766032048	174	0.0067728053503141	0.0094481147943098	0.71684198358736	0.474448120418168	0.92467628343422
ENSG00000197006	Skin - Not Sun Exposed (Suprapubic)	174	-0.0295848381404779	0.0198939977732583	-1.48712382888904	0.138818041005028	0.609552096859018	174	0.0072998825011437	0.0034700259056008	2.10369683101249	0.0368655425603791	0.693529285326539
ENSG00000140749	Skin - Not Sun Exposed (Suprapubic)	174	0.0829048719023186	0.0317428295614766	2.61176691075243	0.0098061574371328	0.426550174959625	174	-0.0086741007338047	0.010842962983422	-0.799975131065812	0.424833497574199	0.917913466138018
ENSG00000155719	Skin - Not Sun Exposed (Suprapubic)	174	0.0033816795935171	0.0047693508540916	0.709043997175429	0.479259786599838	0.826720432943234	174	0.0021918876692241	0.016990483444696	0.129006786437756	0.89750366598549	0.985496509681796
ENSG00000185864	Skin - Not Sun Exposed (Suprapubic)	174	0.0518662955639087	0.0464723553352693	1.11606771788788	0.265954213504377	0.718576370231203	174	0.003269847498098	0.0040554434023662	0.806286063859301	0.421196172681695	0.9174764961062
ENSG00000140740	Skin - Not Sun Exposed (Suprapubic)	174	0.0069627428276728	0.0199165049676403	0.349596620440467	0.727070295234255	0.917793934688264	174	0.0054547183186072	0.002878383878897	1.8950628366837	0.0597690293140949	0.729026126345838
ENSG00000155714	Skin - Not Sun Exposed (Suprapubic)	174	-0.0196667967778374	0.0176638557544677	-1.11339206180186	0.267097909392974	0.71955930447743	174	0.0044563930934876	0.0051330899873725	0.868169680338825	0.386516432470091	0.910805913648369
ENSG00000185716	Skin - Not Sun Exposed (Suprapubic)	174	-0.042152745254775	0.0339663091274718	-1.24101635819719	0.216294308896075	0.680038408273567	174	-9.97386638720345e-05	0.0051806971715784	-0.0192519772086284	0.984662505483665	0.997921684822117
ENSG00000175267	Skin - Not Sun Exposed (Suprapubic)	174	-0.0132176451227258	0.0316898632792884	-0.417093788200863	0.677131356692704	0.90054379530507	174	0.0217085228217272	0.018350363876138	1.18300230819706	0.238447957769153	0.861343497940059
ENSG00000103319	Skin - Not Sun Exposed (Suprapubic)	174	0.0926181465826852	0.0667325065610198	1.387901509409	0.16696722388435	0.639670704811227	174	0.0165045450185804	0.0099875936557068	1.65250465602891	0.100263948988607	0.772224768968483
ENSG00000058600	Skin - Not Sun Exposed (Suprapubic)	174	0.0283937482298713	0.021980349444364	1.29177874545355	0.198171637290545	0.664455173097927	174	0.0057069840670249	0.0052036011402312	1.09673741572962	0.274296010359545	0.877521865428482
ENSG00000140743	Skin - Not Sun Exposed (Suprapubic)	174	0.090404296927173	0.0326579450444409	2.76821755943771	0.0062559989593943	0.416338119599323	174	0.0164016505655995	0.0099032274725508	1.65619244948786	0.099514010686816	0.771468169200374
ENSG00000243716	Skin - Not Sun Exposed (Suprapubic)	174	0.0546610789620993	0.0432708424270264	1.26323121751747	0.208220470841013	0.673972096060359	174	-0.0013539499347379	0.0028730847435595	-0.471253045275814	0.638059819675366	0.955468649738656
ENSG00000122254	Skin - Not Sun Exposed (Suprapubic)	174	0.0240869233658395	0.0665403233713625	0.361989875393452	0.717805164448335	0.914877563686205	174	0.0112928994608828	0.0380628496152658	0.296690856702267	0.767062065738371	0.972429518657611
ENSG00000103404	Skin - Not Sun Exposed (Suprapubic)	174	0.103361249258575	0.0398474073265417	2.59392658627824	0.0103090876585968	0.426550174959625	174	0.0175493354217516	0.007808277939358	2.24752955236049	0.0258826131610965	0.669675465065931
ENSG00000168447	Skin - Not Sun Exposed (Suprapubic)	174	-0.0510831838578902	0.0448991466506609	-1.13773173141451	0.256819256602052	0.70964501968465	174	-0.0018458539453559	0.0050376359160597	-0.36641273329647	0.714509410973688	0.964716622174106
ENSG00000168434	Skin - Not Sun Exposed (Suprapubic)	174	0.0185124421045716	0.016027439648995	1.15504675169577	0.249677822256017	0.706342440164691	174	-0.0026151469520637	0.0054619652887481	-0.478792305299165	0.632697140841216	0.954140905824943
ENSG00000103365	Skin - Not Sun Exposed (Suprapubic)	174	-0.0189355964852979	0.0237114619799977	-0.79858409832643	0.425635937635258	0.800534169835836	174	0.0070366894880042	0.0037180748133086	1.89256264097127	0.0601032384983573	0.729026126345838
ENSG00000103356	Skin - Not Sun Exposed (Suprapubic)	174	0.0386956928567348	0.0239797767685856	1.61368027860158	0.10843498315616	0.581550089651966	174	0.0099360514949881	0.0061330742118514	1.62007684103803	0.107055743632443	0.777822219201116
ENSG00000103353	Skin - Not Sun Exposed (Suprapubic)	174	-0.0030808190243347	0.0253502268631354	-0.121530234856197	0.903413324500552	0.973089196839618	174	0.0007862092491498	0.0089467275359824	0.0878767399574651	0.93007731819127	0.989379796625936
ENSG00000004779	Skin - Not Sun Exposed (Suprapubic)	174	-0.0419546956209722	0.0243255695088452	-1.72471586351624	0.0863800383572521	0.559822063252781	174	-0.0018228139344056	0.0031314620338893	-0.582096769712914	0.561267033301193	0.939528347920291
ENSG00000083093	Skin - Not Sun Exposed (Suprapubic)	174	0.0447963381051365	0.027920178217081	1.60444312915349	0.110456064015001	0.582857870276034	174	-0.0236060971763187	0.0087351093731793	-2.70243864934306	0.0075764043628965	0.618146806313268
ENSG00000166847	Skin - Not Sun Exposed (Suprapubic)	174	0.0068894597379774	0.0175978615639197	0.391494143362433	0.695917933630613	0.906703025505617	174	0.0059964179366412	0.0041250232654831	1.45366887668666	0.147868263748554	0.80941230949284
ENSG00000166851	Skin - Not Sun Exposed (Suprapubic)	174	-0.0309932195129447	0.0503680434797791	-0.615334989642537	0.539149063430878	0.848223773110785	174	-0.0040402953254684	0.0126945062655182	-0.318271167145981	0.750667050732168	0.971176302690669
ENSG00000134398	Skin - Not Sun Exposed (Suprapubic)	174	0.048398898177486	0.0422272570625038	1.14615301926542	0.253328293100545	0.70897591066391	174	-0.0176958679179314	0.0268704282697233	-0.658562928000312	0.51106090310504	0.929738329442677
ENSG00000166501	Skin - Not Sun Exposed (Suprapubic)	174	0.116293397889462	0.0577093094106846	2.0151583700624	0.0454495687435726	0.487930258200129	174	-0.0053603341375392	0.0077243739412538	-0.693950626718252	0.488653425256491	0.925083535514051
ENSG00000122257	Skin - Not Sun Exposed (Suprapubic)	174	0.043586202315403	0.0322144610781119	1.35300113230879	0.177835893175854	0.650763469504617	174	-0.0002036877472477	0.0026343617105427	-0.0773195823612995	0.938459574894963	0.990827209955388
ENSG00000090905	Skin - Not Sun Exposed (Suprapubic)	174	-0.0121224038624217	0.02756043737039	-0.439848021985516	0.660600887235818	0.895850843481667	174	0.0126481954160289	0.004688219867335	2.69786737267902	0.0076768390226768	0.621346644420909
ENSG00000158865	Skin - Not Sun Exposed (Suprapubic)	174	0.0309921852521986	0.0256769396911054	1.20700463626257	0.229092251122136	0.68767826314013	174	-0.0037995755229331	0.0199274077312045	-0.190670837581314	0.849009335430965	0.981005243481288
ENSG00000140750	Skin - Not Sun Exposed (Suprapubic)	174	0.0270390511373611	0.016744854802131	1.61476772757205	0.108199004832947	0.581550089651966	174	0.0019205534798535	0.0038592135560208	0.497654108013089	0.61936626480999	0.953200788220097
ENSG00000205629	Skin - Not Sun Exposed (Suprapubic)	174	0.0036463340410578	0.0246361611174597	0.148007395457148	0.882510777020665	0.967172289547899	174	0.0021979431857855	0.007069519776932	0.310904171024106	0.756251576638786	0.971228257897161
ENSG00000103375	Skin - Not Sun Exposed (Suprapubic)	174	-0.0058421330560125	0.044448999842504	-0.131434522187518	0.895585616996651	0.971524717738825	174	-0.0226545583259809	0.0100877803447852	-2.24574262639372	0.0259992735082338	0.669675465065931
ENSG00000155592	Skin - Not Sun Exposed (Suprapubic)	174	-0.0104696244413816	0.0175441399108525	-0.59675905998135	0.551455089579893	0.854204966722371	174	0.0012327852589082	0.0154710718107695	0.0796832484514832	0.936582221054905	0.990827209955388
ENSG00000182601	Skin - Not Sun Exposed (Suprapubic)	174	-0.0148730264414249	0.0590924005092251	-0.251691018020211	0.801581202264847	0.945230811783666	174	-0.0063820852116658	0.033729970989624	-0.189211108827491	0.850151422275073	0.981005243481288
ENSG00000234186	Skin - Not Sun Exposed (Suprapubic)	174	0.0403072582145155	0.033909114278802	1.18868507986106	0.23620671048505	0.695588664848973	174
ENSG00000155666	Skin - Not Sun Exposed (Suprapubic)	174	0.0369205885702929	0.0334850393751338	1.10259952681168	0.271745737451005	0.722304924767698	174	-0.0289541576135062	0.0124925363818944	-2.31771649314305	0.0216474697299461	0.651322995016518
ENSG00000169189	Skin - Not Sun Exposed (Suprapubic)	174	-0.0476267493920386	0.0291127037727846	-1.63594387397853	0.103684963456812	0.577989186079648	174	-0.0040308428039997	0.0050216947395387	-0.802685749148116	0.423268961587284	0.91788044267984
ENSG00000077238	Skin - Not Sun Exposed (Suprapubic)	174	0.0202393064646749	0.0500492529358083	0.404387783582569	0.686431373044948	0.903461539900157	174	0.0046379933253765	0.0055479127710465	0.835988869468402	0.404326078581079	0.912984515832092
ENSG00000103522	Skin - Not Sun Exposed (Suprapubic)	174	0.0604573330730857	0.0189821862989213	3.18495099147359	0.0017199306015476	0.334232572126719	174	0.0035640737745816	0.0228276857579672	0.156129439154285	0.876114889327942	0.982905373223496
ENSG00000077235	Skin - Not Sun Exposed (Suprapubic)	174	0.0449197619780549	0.0314353876139162	1.42895524399926	0.154835675833166	0.628635996352216	174	0.002233536514922	0.0022277114089252	1.00261483869657	0.317461302352578	0.889682234275988
ENSG00000047578	Skin - Not Sun Exposed (Suprapubic)	174	-0.0010281962112975	0.03068442963188	-0.0335087281605942	0.973307866781869	0.992981289787776	174	-0.0024295881304851	0.006317829773455	-0.384560556014542	0.701040151510696	0.963453579955739
ENSG00000169181	Skin - Not Sun Exposed (Suprapubic)	174	-0.0032633744725135	0.0133278133335568	-0.244854455178853	0.806861807029455	0.945911989199688	174	-0.0069929128851296	0.0243163974912309	-0.287580135488881	0.774015860086786	0.972768412655022
ENSG00000169180	Skin - Not Sun Exposed (Suprapubic)	174	-0.00472602007218	0.0193005250812682	-0.244864844468237	0.806853775468214	0.945911989199688	174	-0.0022995768299322	0.0043924680324781	-0.523527277359581	0.601284176990373	0.949462088996814
ENSG00000198156	Skin - Not Sun Exposed (Suprapubic)	174	0.0920083404218104	0.043853119104386	2.09810253639651	0.0373611845518034	0.475355410296594	174	0.0404227805771456	0.0281477961816701	1.4360904248507	0.152800788216857	0.810217621430933
ENSG00000205609	Skin - Not Sun Exposed (Suprapubic)	174	-0.0370145877504524	0.0331977362217868	-1.11497324706619	0.266421627907501	0.719300967624549	174	-0.0249078876526414	0.0145267472459532	-1.71462249813565	0.0882234790275219	0.753493147014171
ENSG00000233232	Skin - Not Sun Exposed (Suprapubic)	174	0.0637133305441406	0.0320030226809567	1.99085352590938	0.0480849380211295	0.495910868397819	174	0.017549365542928	0.0279893441738027	0.62700167013394	0.531493150064581	0.935344529516876
ENSG00000188603	Skin - Not Sun Exposed (Suprapubic)	174	0.0046250228124598	0.0231527317680459	0.199761430262109	0.841903792596211	0.959528383074633	174	0.0012058927071937	0.0036743317199034	0.328193750352358	0.7431660999165	0.97081493379098
ENSG00000184730	Skin - Not Sun Exposed (Suprapubic)	174	0.117715681631742	0.0553612012234077	2.1263209437365	0.0349069957822227	0.467451559361666	174	0.0159695747275644	0.0409433313278359	0.390040922652214	0.696990973557212	0.963391961075537
ENSG00000197272	Skin - Not Sun Exposed (Suprapubic)	174	-0.0277696093746028	0.0345454590886781	-0.8038570077566	0.422592197123869	0.799455445489002	174	-0.0267952354084825	0.0238086030150942	-1.12544341184129	0.261975996172992	0.869308766746477
ENSG00000176046	Skin - Not Sun Exposed (Suprapubic)	174	-0.0317463251203089	0.0386387515779046	-0.821618810750162	0.412434435370373	0.792806053472704	174	0.0033774250505868	0.0045042361630569	0.749833030134594	0.454384143119324	0.919231128827374
ENSG00000176476	Skin - Not Sun Exposed (Suprapubic)	174	-0.0336716698955943	0.0280712808559031	-1.19950600289454	0.231985548342377	0.689249215363064	174	-0.0143956949635501	0.0096043030354682	-1.49887971156132	0.135745973717747	0.799130330542785
ENSG00000197165	Skin - Not Sun Exposed (Suprapubic)	174	-0.0306870623982792	0.0288401018267921	-1.06404140257824	0.288805571689525	0.73372082884845	174	0.0116571911552946	0.026779517933947	0.435302501861596	0.663890989627014	0.958186127526329
ENSG00000196502	Skin - Not Sun Exposed (Suprapubic)	174	-0.094896835223755	0.0579599546687281	-1.63728277163329	0.103404707543433	0.577898313020174	174	0.0185600300684006	0.0127067667474968	1.46064143910227	0.145946103419998	0.80941230949284
ENSG00000255524	Skin - Not Sun Exposed (Suprapubic)	174	0.0097697455987329	0.0085715404557282	1.13978877533081	0.255963435130004	0.709263491015577	174	-0.0251631885520801	0.0287924224804152	-0.87395176870568	0.383368431698623	0.910805913648369
ENSG00000184110	Skin - Not Sun Exposed (Suprapubic)	174	0.0279301875441009	0.0351893480863349	0.793711423001524	0.428460089717662	0.801919274301354	174	0.0024571307344947	0.005503126816961	0.446497203539215	0.655802219054844	0.958007540480881
ENSG00000196993	Skin - Not Sun Exposed (Suprapubic)	174	-0.0040913944771655	0.0138359180361528	-0.295708204289362	0.767810607408559	0.932943814992775	174	0.0869079841970332	0.0381255069836833	2.27952337090829	0.0238698282618395	0.651322995016518
ENSG00000168488	Skin - Not Sun Exposed (Suprapubic)	174	0.0019116673790105	0.0245580968636446	0.0778426516364363	0.938043948950443	0.984508039928937	174	0.0022356522981791	0.0043742867341433	0.511089563637617	0.609946622775493	0.950788331664915
ENSG00000178952	Skin - Not Sun Exposed (Suprapubic)	174	-0.0406337392721562	0.0181783240573058	-2.23528523003888	0.0266891427943038	0.446485114315899	174	-0.0087961134675174	0.0087406359224082	-1.00634708339321	0.315668444722311	0.888045726173819
ENSG00000178188	Skin - Not Sun Exposed (Suprapubic)	174	-0.041221988067523	0.0227777478140163	-1.80974819829013	0.0720854213675493	0.535787858114122	174	-0.0013048213976075	0.0042375910887607	-0.307915834793103	0.758520560133072	0.971692208822826
ENSG00000196296	Skin - Not Sun Exposed (Suprapubic)	174	0.0499925389477736	0.0363037880780104	1.37706122678847	0.170287811392348	0.642639515998473	174	-0.0022140870678245	0.0144904373109047	-0.152796428452741	0.87873869589061	0.98345344316022
ENSG00000177548	Skin - Not Sun Exposed (Suprapubic)	174	-0.0077527647144288	0.0344205371083881	-0.225236599011105	0.822063341083001	0.951164513944122	174	0.0096871406564767	0.0054744749465377	1.76951045553751	0.0785884762371547	0.752152352791704
ENSG00000177455	Skin - Not Sun Exposed (Suprapubic)	174	-0.0003127319330513	0.011439221119809	-0.0273385687518394	0.978221475957981	0.994114601414863	174	0.0125435465630656	0.0211429876667057	0.593272188434285	0.553781726180369	0.938349336852729
ENSG00000176953	Skin - Not Sun Exposed (Suprapubic)	174	-0.0361394208666278	0.0214823447836522	-1.68228474268458	0.0943331761984428	0.569255542467666	174	0.0056984994392111	0.0061786164925764	0.922293760432916	0.357672913190152	0.903694083764462
ENSG00000169682	Skin - Not Sun Exposed (Suprapubic)	174	-0.0234123076914659	0.0186019781286757	-1.2585923674093	0.209887957255787	0.675152303003444	174	0.0058681148879717	0.0046158721948704	1.27129059043118	0.205349270589201	0.850805855050978
ENSG00000213658	Skin - Not Sun Exposed (Suprapubic)	174	-0.0439502096707911	0.0402432346910007	-1.09211424002702	0.276314465272812	0.725704040942579	174	0.0051353212455326	0.0081900005833407	0.627023306442546	0.531479001288895	0.935344529516876
ENSG00000254206	Skin - Not Sun Exposed (Suprapubic)	174	-0.0440029682282307	0.0701814694181247	-0.626988414364357	0.531500482992271	0.845769127015333	174	0.0166572470158169	0.0344871692587	0.482998383858798	0.629713775138878	0.954118873662774
ENSG00000183336	Skin - Not Sun Exposed (Suprapubic)	174	-0.0005602741430195	0.0407280968038197	-0.0137564528418375	0.989040272229652	0.997566627633629	174	0.0178494413330794	0.0185063268674731	0.964504812916262	0.336152907425304	0.895813866630682
ENSG00000181625	Skin - Not Sun Exposed (Suprapubic)	174	-0.0093457066938727	0.0170236566493577	-0.548983504917278	0.583730701529238	0.868299803550717	174	-0.0342801019218057	0.0124858901619958	-2.74550724674373	0.0066868986032965	0.618146806313268
ENSG00000213648	Skin - Not Sun Exposed (Suprapubic)	174	-0.0641514126015806	0.0199290987175802	-3.21898212812756	0.0015386171232586	0.334232572126719	174	-0.0027627311141761	0.0160382568392137	-0.172258814774763	0.863437463794664	0.981005243481288
ENSG00000258150	Skin - Not Sun Exposed (Suprapubic)	174	-0.0056529409595335	0.0067890314556998	-0.832657941920047	0.406195515690344	0.789530269112876	174	0.0351141666548596	0.0199208267591069	1.76268621174606	0.0797372444727549	0.752152352791704
ENSG00000169203	Skin - Not Sun Exposed (Suprapubic)	174	0.0438093968005157	0.0453363849767888	0.966318704566875	0.335245200419452	0.755425186704892	174	0.0078966200757861	0.0063710691748144	1.23944974683408	0.216874859788709	0.85195244646299
ENSG00000197471	Skin - Not Sun Exposed (Suprapubic)	174	0.10883789545298	0.0389673423548817	2.79305410314556	0.0058147667455853	0.416338119599323	174	0.0076775585001147	0.0074698366934335	1.02780807870456	0.305489634462454	0.886703286007913
ENSG00000103485	Skin - Not Sun Exposed (Suprapubic)	174	0.0380645093045336	0.0484860668284952	0.785060777133672	0.433500917013581	0.806017040934414	174	-0.009096628812705	0.0151653816295246	-0.599828546021906	0.549413341191108	0.938017302864675
ENSG00000079616	Skin - Not Sun Exposed (Suprapubic)	174	0.0314317867608357	0.0273123182999869	1.15082822393919	0.251404686865707	0.707249612114622	174	-0.0124448345455976	0.0051328109099701	-2.42456516787405	0.0163664606460542	0.634085517033061
ENSG00000103495	Skin - Not Sun Exposed (Suprapubic)	174	-0.0499326924278302	0.0317998859297389	-1.57021608625123	0.118207711744704	0.590069949649695	174	-0.0080191140911274	0.0038857927457355	-2.063700926903	0.0405546565720236	0.703133028373029
ENSG00000167371	Skin - Not Sun Exposed (Suprapubic)	174	-0.0508449821855202	0.0617263512598721	-0.823715984304003	0.411244799010983	0.79159374514222	174	0.0050142640518736	0.0064062870831881	0.782709857794613	0.434878507804587	0.918342315022144
ENSG00000013364	Skin - Not Sun Exposed (Suprapubic)	174	-0.0034332240955649	0.0287436869907445	-0.119442717862548	0.905064398177233	0.973757537591786	174	0.0029863809041744	0.0038555727113453	0.774562205865502	0.439666488814723	0.918913465136065
ENSG00000103502	Skin - Not Sun Exposed (Suprapubic)	174	-0.0362638181019409	0.0228915405145906	-1.58415804645507	0.114999736416678	0.58664681888479	174	-0.0037444670987041	0.0046596471652238	-0.803594556826114	0.422745171310918	0.91788044267984
ENSG00000174938	Skin - Not Sun Exposed (Suprapubic)	174	-0.0673390898530631	0.0437003197926311	-1.5409289948587	0.125176881637128	0.596643812113872	174	-0.0039688677368606	0.0122191485581656	-0.324807225148957	0.7457234124647	0.97093811905554
ENSG00000174939	Skin - Not Sun Exposed (Suprapubic)	174	-0.0158086980161439	0.0270045905579234	-0.585407802508063	0.559042927244767	0.857244054585313	174	-0.046551600371256	0.0238324392265777	-1.95328727910243	0.0524150912466005	0.714845080675807
ENSG00000174943	Skin - Not Sun Exposed (Suprapubic)	174	0.0247017925121638	0.0215642569303596	1.145497041328	0.25359901926691	0.70897591066391	174	-0.0074305044336974	0.0055343519702716	-1.34261508368298	0.181173603437264	0.827311378536294
ENSG00000149932	Skin - Not Sun Exposed (Suprapubic)	174	-0.0180520144339488	0.0192863391666829	-0.936000050498624	0.35058909271276	0.763827151116343	174	-0.0002645981894769	0.0035886695846385	-0.0737315551728496	0.941310039899227	0.991169077754507
ENSG00000149930	Skin - Not Sun Exposed (Suprapubic)	174	-0.0196968534482616	0.0222099191952431	-0.886849397114435	0.376401742095351	0.77305915096818	174	-0.0106834276205959	0.0042277650828878	-2.52696812882004	0.0124111036822268	0.624785434937213
ENSG00000149929	Skin - Not Sun Exposed (Suprapubic)	174	0.0205588981192114	0.0334672218382925	0.61429951426946	0.539831366667463	0.84832174075155	174	-0.0060792219794947	0.0036264409277084	-1.67636040423142	0.0954922205272921	0.765512935465914
ENSG00000169592	Skin - Not Sun Exposed (Suprapubic)	174	-0.0164365762792774	0.0266071232134246	-0.617750973956638	0.537558801690235	0.848108509451829	174	-0.0041029375663322	0.0035845660829045	-1.14461205943445	0.253967132177527	0.868176004687263
ENSG00000149927	Skin - Not Sun Exposed (Suprapubic)	174	-0.0755474891096611	0.0275220495288347	-2.74498049393126	0.0066961220545453	0.416338119599323	174	0.005952080712471	0.0140505840463419	0.423618028463426	0.672375977189675	0.958450292316204
ENSG00000167194	Skin - Not Sun Exposed (Suprapubic)	174	0.0062697193747221	0.005626938932986	1.11423270260994	0.266738214651398	0.719393137809742	174
ENSG00000149926	Skin - Not Sun Exposed (Suprapubic)	174	0.0338546172786675	0.0141633321535527	2.39030031292286	0.0179182547506797	0.436632755692007	174	-0.0067046633346097	0.0229561176241575	-0.292064339640523	0.770590948258227	0.972507817139874
ENSG00000149925	Skin - Not Sun Exposed (Suprapubic)	174	0.0263419571975728	0.0315623518613033	0.834600580886026	0.405103516745288	0.789329230468437	174	-0.0001189323032428	0.0019727640031614	-0.0602871418234604	0.951997239487613	0.993861450112678
ENSG00000149923	Skin - Not Sun Exposed (Suprapubic)	174	-0.0050199734837824	0.0197494885514478	-0.254182454938278	0.799659057667342	0.944845739474624	174	-0.0104607800784423	0.0073030957054821	-1.43237614571993	0.153858998943538	0.810618979945751
ENSG00000149922	Skin - Not Sun Exposed (Suprapubic)	174	0.0033265021613649	0.0536249989111726	0.062032675597349	0.950609034830061	0.988114190080692	174	-0.0067495011726391	0.0111283337276265	-0.606514985786529	0.54497601066183	0.93781171489747
ENSG00000090238	Skin - Not Sun Exposed (Suprapubic)	174	-0.0203154106961695	0.0309848821018172	-0.655655575174126	0.512924210231711	0.836851308068924	174	-0.0079245766076148	0.0038217122395206	-2.07356705867754	0.0396164628441547	0.699997659856357
ENSG00000102886	Skin - Not Sun Exposed (Suprapubic)	174	-0.0209973505749939	0.0422390393191733	-0.497107673693296	0.619749703579392	0.881058647355213	174	-0.0085285441813525	0.0093023140513587	-0.91681963587402	0.360526470411338	0.904750801534317
ENSG00000102882	Skin - Not Sun Exposed (Suprapubic)	174	0.0111833850604732	0.0224192440409319	0.498829712547628	0.618538468169969	0.881031863103424	174	0.0047035079741799	0.0049879719178425	0.94297001900813	0.34702462346308	0.897994971039474
ENSG00000102879	Skin - Not Sun Exposed (Suprapubic)	174	0.123964959619548	0.0530956153380792	2.3347494671682	0.0207145207797334	0.436632755692007	174	-0.0033845805875709	0.008945855266503	-0.378340637841994	0.705646143916352	0.963805215881422
ENSG00000169627	Skin - Not Sun Exposed (Suprapubic)	174	-0.0625478123607457	0.0334599490433615	-1.86933376018262	0.0632809396791158	0.524841791762422	174	0.0073547186453688	0.0054129083135967	1.35873697082481	0.176016893081025	0.822683994705297
ENSG00000132207	Skin - Not Sun Exposed (Suprapubic)	174	-0.0476449849079931	0.0411437589807093	-1.15801244437417	0.248468824428874	0.706164691055909	174	-0.0164878506752575	0.0127286012502769	-1.29533876904965	0.196946811008938	0.84647068879158
ENSG00000261052	Skin - Not Sun Exposed (Suprapubic)	174	-0.0099862414912155	0.0237384574409303	-0.420677776391533	0.674516974312063	0.899440861292385	174	0.0040236804967972	0.0077740497974985	0.517578431011848	0.605420362386151	0.950040840624982
ENSG00000258130	Skin - Not Sun Exposed (Suprapubic)	174	-0.0185775718665249	0.0163277711179082	-1.13778982644784	0.256795059027772	0.70964501968465	174	-0.014276758434478	0.0242823013424044	-0.587949150006898	0.557340947610881	0.938424270162428
ENSG00000198064	Skin - Not Sun Exposed (Suprapubic)	174	0.104556622587109	0.0431753917701395	2.42167165833158	0.016491186354907	0.436632755692007	174	-0.0102360288290594	0.0104276279083248	-0.981625823154616	0.327668977967269	0.892861106984884
ENSG00000169217	Skin - Not Sun Exposed (Suprapubic)	174	-0.0248857853166182	0.0220062262675416	-1.13085201497377	0.259696073342365	0.712409498493246	174	0.0124773210976395	0.0067882104142679	1.83808696787208	0.0677820627019684	0.732126452933061
ENSG00000169221	Skin - Not Sun Exposed (Suprapubic)	174	0.0067121234491158	0.0218578052128486	0.307081309571296	0.759153977272394	0.929406957063705	174	-0.014875682095247	0.0073697744630728	-2.01847182295516	0.0451024888911897	0.708316112856081
ENSG00000180209	Skin - Not Sun Exposed (Suprapubic)	174	0.0074857602433446	0.0556130124162037	0.134604473271862	0.893082420071474	0.970601489505241	174	-0.0076542524048639	0.0197704667453006	-0.387155877677157	0.699121517289645	0.963453579955739
ENSG00000180035	Skin - Not Sun Exposed (Suprapubic)	174	0.0299626130783336	0.0369580908501606	0.810718638032769	0.418650702209811	0.796603578573375	174	-0.0068371384303022	0.0110413219432638	-0.619231869647053	0.536586531382146	0.935604339375682
ENSG00000180096	Skin - Not Sun Exposed (Suprapubic)	174	0.0253581168931572	0.0397924246023345	0.637259909306192	0.524805224700146	0.843017348080437	174	-0.0070701365559971	0.0102606513211023	-0.689053388010228	0.491722178311962	0.925083535514051
ENSG00000179965	Skin - Not Sun Exposed (Suprapubic)	174	0.0037758443768754	0.0306913948634899	0.123026157451291	0.902230417506347	0.972752283990891	174	-0.0014012634435978	0.0107759642089601	-0.130036015007611	0.896690547246334	0.985496509681796
ENSG00000179958	Skin - Not Sun Exposed (Suprapubic)	174	-0.0327831618340497	0.032258063285284	-1.01627805563285	0.310928344815151	0.745389766032048	174	-0.0391530624258811	0.0149929998465584	-2.61142285243659	0.0098169482789758	0.624785434937213
ENSG00000005844	Skin - Not Sun Exposed (Suprapubic)	174	0.0555884273220734	0.0553641982425321	1.00405007363349	0.316768798595786	0.745463350606268	174	0.0063326289475861	0.0126524705276283	0.500505330856774	0.617361914394574	0.952256283313482
ENSG00000169957	Skin - Not Sun Exposed (Suprapubic)	174	0.0085164417562538	0.0226080476163242	0.376699567374607	0.706862472858179	0.911239601909685	174	0.0053342730306852	0.0025098491130168	2.12533614192982	0.0349925540810061	0.677346576579177
ENSG00000169955	Skin - Not Sun Exposed (Suprapubic)	174	0.0148075528963008	0.0251690059911681	0.588324898547715	0.55708809734325	0.857244054585313	174	-0.0054712582238154	0.0127619635485916	-0.42871602030389	0.668668678104127	0.958186127526329
ENSG00000169951	Skin - Not Sun Exposed (Suprapubic)	174	0.0169778562986802	0.0276947821043685	0.613034478289041	0.540665524985782	0.848343571988456	174	0.0037659308112251	0.0148043847580237	0.254379420204146	0.799507639215159	0.976230741383637
ENSG00000229809	Skin - Not Sun Exposed (Suprapubic)	174	-0.0377347513021318	0.027341979628046	-1.38010311672624	0.169351022783558	0.641415100578226	174	-0.0088729866098352	0.0075103166289682	-1.18143975123646	0.239066135835244	0.861343497940059
ENSG00000197162	Skin - Not Sun Exposed (Suprapubic)	174	-0.0286312149804956	0.0304053851933301	-0.941649474211442	0.347696439048372	0.761777915114217	174	0.0173404667363865	0.0111645749106542	1.55316855994568	0.122228973203253	0.792585633212125
ENSG00000156853	Skin - Not Sun Exposed (Suprapubic)	174	-0.005090404004339	0.0271882357806278	-0.187228183741371	0.851703009304794	0.961747621293724	174	-0.0020856353021469	0.0077663229649004	-0.268548618383877	0.788600287813707	0.974659790801322
ENSG00000156858	Skin - Not Sun Exposed (Suprapubic)	174	-0.0137195689522168	0.0157800714099628	-0.869423755811078	0.385830369364138	0.779447873943826	174	0.0003360372071243	0.0047423558095735	0.0708587083335195	0.943592887082367	0.991847925900472
ENSG00000156860	Skin - Not Sun Exposed (Suprapubic)	174	0.0200630982120502	0.0268048813854172	0.748486737306186	0.455191713445523	0.816848499578116	174	-0.0066075222192597	0.0057003173601868	-1.15914988618163	0.24800881112372	0.868176004687263
ENSG00000080603	Skin - Not Sun Exposed (Suprapubic)	174	0.016884007949592	0.0247147935914538	0.683153912943477	0.495431298454169	0.830599696452736	174	0.0055149481839303	0.0040356850159769	1.36654574430292	0.173559236971807	0.821923512931072
ENSG00000156873	Skin - Not Sun Exposed (Suprapubic)	174	-0.004141435522492	0.0222582987251053	-0.186062536658335	0.852615579248123	0.961747621293724	174	0.0021960004839212	0.0032618431799519	0.673239135902784	0.501702702679483	0.92626142519279
ENSG00000196118	Skin - Not Sun Exposed (Suprapubic)	174	0.0439990251729022	0.042071455453665	1.04581656846553	0.297117272468081	0.738702087122923	174	0.0003654838467711	0.0077984512923469	0.0468662088240274	0.962674468497374	0.996549892140323
ENSG00000103549	Skin - Not Sun Exposed (Suprapubic)	174	0.0315740742499371	0.01892326508044	1.66853204855084	0.0970345147071462	0.571614300589669	174	0.0055813533861579	0.004136615316625	1.34925608473346	0.179035888202218	0.826119740465612
ENSG00000099385	Skin - Not Sun Exposed (Suprapubic)	174	0.0008976493505466	0.0272221238887826	0.0329749932155941	0.973732869162638	0.992981289787776	174	0.0074292631444123	0.0051061714035812	1.4549576497181	0.147511518844715	0.80941230949284
ENSG00000150281	Skin - Not Sun Exposed (Suprapubic)	174	-0.0246615038291178	0.04214421185966	-0.585169415701508	0.55920282548287	0.857244054585313	174	-0.0539398590716077	0.0462353475801919	-1.16663682430532	0.2449790856382	0.865066761144693
ENSG00000099364	Skin - Not Sun Exposed (Suprapubic)	174	0.0089322085127767	0.0304830907952001	0.293021746803417	0.769859721054739	0.933888088824737	174	0.00681799753573	0.0068824979534989	0.990628341889141	0.323264710518673	0.891701584866728
ENSG00000175938	Skin - Not Sun Exposed (Suprapubic)	174	-0.0112088659068049	0.0340666154223073	-0.329027869891213	0.742536014003419	0.923736270091934	174	-0.002830581209478	0.0092272715525342	-0.306762534662874	0.759396800268769	0.971692208822826
ENSG00000099381	Skin - Not Sun Exposed (Suprapubic)	174	0.0307395995980768	0.0250048191902859	1.22934700563717	0.220625437720163	0.682568030648898	174	-0.0070718949510035	0.0108749510556679	-0.65029211761994	0.516374986053696	0.931376851776352
ENSG00000099377	Skin - Not Sun Exposed (Suprapubic)	174	-0.042734353512522	0.0459482733487388	-0.930053523190659	0.353650450418325	0.763827151116343	174	0.0005081956569515	0.0093298973779378	0.0544695870024555	0.956624530990358	0.994690661040891
ENSG00000099365	Skin - Not Sun Exposed (Suprapubic)	174	0.017593297018801	0.0438230916099938	0.401461794968132	0.688579882753259	0.903461539900157	174	0.008767179875137	0.0201503551051591	0.435088107846419	0.664046290835752	0.958186127526329
ENSG00000103496	Skin - Not Sun Exposed (Suprapubic)	174	0.0171245757663204	0.0199497664943761	0.858384772129935	0.39187793769827	0.781876971426409	174	-0.0017513577800146	0.0039751302700457	-0.440578713410181	0.660073648183844	0.958029334502382
ENSG00000167394	Skin - Not Sun Exposed (Suprapubic)	174	0.0790340605466478	0.0312870141637526	2.526097892659	0.0124392836512566	0.426550174959625	174	-0.0023572139416978	0.0093925714719639	-0.250965771060023	0.802141440270608	0.976767022365576
ENSG00000167395	Skin - Not Sun Exposed (Suprapubic)	174	0.0550384122360099	0.0298395279041773	1.84447999354256	0.0668379461359908	0.532868730013548	174	0.0045610654836357	0.0078149022567758	0.583636920049909	0.560232511547516	0.939484429421291
ENSG00000151006	Skin - Not Sun Exposed (Suprapubic)	174	-0.0595716998319137	0.0779296115406519	-0.764429575025383	0.445661636116325	0.811693732699946	174	-0.0189853252827166	0.0182150897667205	-1.04228557343722	0.298748459003904	0.886703286007913
ENSG00000167397	Skin - Not Sun Exposed (Suprapubic)	174	-0.052303193961321	0.0302347748273361	-1.72990188483336	0.0854465943577144	0.557549531716554	174	-0.003373251568017	0.0048161758326637	-0.700400418344229	0.484627736447353	0.925083535514051
ENSG00000103507	Skin - Not Sun Exposed (Suprapubic)	174	-0.0082540158770939	0.0249241626375293	-0.331165222965829	0.740923914980205	0.923472077282476	174	-0.003600908855831	0.0040587401066045	-0.887198677730426	0.376216221748631	0.909366515060928
ENSG00000103510	Skin - Not Sun Exposed (Suprapubic)	174	0.0017671821605831	0.0190229889242525	0.0928971870624479	0.926093655294274	0.982322955914842	174	-0.0047488620000416	0.005084127550719	-0.934056424168593	0.35158993232156	0.901244885591579
ENSG00000052344	Skin - Not Sun Exposed (Suprapubic)	174	0.0823231696835474	0.0418644100624581	1.96642373702934	0.0508632433466849	0.502100121665467	174	0.0020094118979572	0.0048300949790576	0.416019127298665	0.677916881173655	0.960259303664641
ENSG00000178226	Skin - Not Sun Exposed (Suprapubic)	174	0.0127669723061465	0.0442064546750236	0.288803352361115	0.773080598460768	0.935018780580993	174	-0.0080134227824253	0.0092261031452287	-0.868559852007452	0.386303507932685	0.910805913648369
ENSG00000089280	Skin - Not Sun Exposed (Suprapubic)	174	-0.0584837782837958	0.0289387712082517	-2.0209489153126	0.0448401341320625	0.486898073001471	174	-0.005379636864246	0.0038318828552393	-1.40391475091429	0.162155090907954	0.816333912084477
ENSG00000103490	Skin - Not Sun Exposed (Suprapubic)	174	-0.0239360909112602	0.0485718546834408	-0.492797548441579	0.622785890048441	0.881424646227887	174	-0.0028198396757329	0.0034652014362095	-0.813759236697503	0.416912913641484	0.916983801711302
ENSG00000177238	Skin - Not Sun Exposed (Suprapubic)	174	-0.0033904474178693	0.0122196808806037	-0.277457934539924	0.781762620108545	0.937620197135617	174	0.022285482099022	0.0314479911074919	0.708645649982802	0.479507923156632	0.92467628343422
ENSG00000169900	Skin - Not Sun Exposed (Suprapubic)	174	0.0045829432004355	0.0829100305926321	0.0552761007043071	0.955982834099151	0.988960681767017	174	-0.0021182309743438	0.013916356369996	-0.152211607552015	0.879199216957732	0.98345344316022
ENSG00000169896	Skin - Not Sun Exposed (Suprapubic)	174	0.0244419702065485	0.0493755659432598	0.495021570682068	0.621218407119512	0.881306918270514	174	-0.0220647354586352	0.0185416784040948	-1.19000745120045	0.235690576745195	0.860010711850714
ENSG00000140678	Skin - Not Sun Exposed (Suprapubic)	174	0.0071837743249451	0.0616256613952268	0.116571151729684	0.907336272669941	0.974696070541476	174	0.01275337110831	0.0085881034531086	1.48500436422824	0.139381088377492	0.802777929615496
ENSG00000156886	Skin - Not Sun Exposed (Suprapubic)	174	-0.0046863985625898	0.0120420845637653	-0.389168381751056	0.697634299452071	0.906922898440712	174	0.01609170250569	0.0237678452173763	0.677036658498835	0.499296221666528	0.926129300212208
ENSG00000156885	Skin - Not Sun Exposed (Suprapubic)	174	0.014221296333976	0.069191695876105	0.205534727164958	0.837398094846236	0.957792777540907	174	0.0410907412194708	0.0302963939323386	1.35629148839427	0.176791917825469	0.824030006276909
ENSG00000176723	Skin - Not Sun Exposed (Suprapubic)	174	0.0405106762781332	0.0308990976266927	1.31106340928019	0.191588808416056	0.660713693419705	174	0.0154985161578016	0.0091284267082158	1.69782993863033	0.0913562205686816	0.760295962441862
ENSG00000140691	Skin - Not Sun Exposed (Suprapubic)	174	-0.0221317134162263	0.0493590184616232	-0.448382364682429	0.654443146523093	0.892776150775105	174	0.0070330947558206	0.0069799573500377	1.00761285536832	0.315061932281246	0.888045726173819
ENSG00000140682	Skin - Not Sun Exposed (Suprapubic)	174	-0.0830048306545076	0.0603127375094325	-1.37624047725452	0.170541241447622	0.64306013328625	174	-0.0044138322263112	0.007470209245684	-0.590857910554706	0.555394628267597	0.938389942833869
ENSG00000140675	Skin - Not Sun Exposed (Suprapubic)	174	0.0002684728747756	0.0207473574874668	0.012940099718135	0.989690620831769	0.997756353638752	174	-0.0404703219977603	0.0155035765223103	-2.61038618666614	0.0098455845724474	0.624785434937213
ENSG00000140688	Skin - Not Sun Exposed (Suprapubic)	174	-0.0271784686111048	0.0244716507945047	-1.11061034824868	0.268290551791719	0.720744247293533	174	0.0052727020274132	0.0045778181243255	1.15179368952979	0.25101129795397	0.868176004687263
ENSG00000169877	Skin - Not Sun Exposed (Suprapubic)	174	0.0026690902566082	0.0330521694988697	0.0807538596429972	0.935731848169123	0.984282817160954	174	0.0235916595543731	0.0187987349992195	1.25495995104738	0.211203195490473	0.850805855050978
ENSG00000197302	Skin - Not Sun Exposed (Suprapubic)	174	0.0407141803352612	0.0244131873761678	1.66771260581101	0.0971974215129773	0.571614300589669	174	0.0037331010642562	0.0042091923808018	0.886892478776425	0.376380599631887	0.909366515060928
ENSG00000185947	Skin - Not Sun Exposed (Suprapubic)	174	0.0185729331070682	0.036367190493137	0.510705744799647	0.610213774955819	0.877355522520872	174	0.0094851675600026	0.0141061480015028	0.672413727616649	0.502226580199678	0.926614818729893
ENSG00000205456	Skin - Not Sun Exposed (Suprapubic)	174	-0.0254826122965534	0.0139975779440781	-1.82050154665038	0.0704255361338512	0.53379263681499	174	-0.0489713157632305	0.0257404051330681	-1.90250757554387	0.0587830635593499	0.726463794193516
ENSG00000183632	Skin - Not Sun Exposed (Suprapubic)	174	-0.0001360329081784	0.001100098393139	-0.123655219412078	0.901733049390457	0.97268486300487	174	0.0123870338031953	0.011042390204292	1.1217710635131	0.263530220481586	0.869427493666337
ENSG00000205457	Skin - Not Sun Exposed (Suprapubic)	174	1.01064504961537e-05	0.0010799344562865	0.0093583924814339	0.992544067641165	0.998471586215387	174	0.0153652209121298	0.0075439771285541	2.03675337958967	0.0432145190825712	0.70581818408244
ENSG00000261509	Skin - Not Sun Exposed (Suprapubic)	174	1.01064504961537e-05	0.0010799344562865	0.0093583924814339	0.992544067641165	0.998471586215387	174	0.004205985562726	0.0054649584218697	0.769628099254047	0.442580803450264	0.918913465136065
ENSG00000278848	Skin - Not Sun Exposed (Suprapubic)	174	1.01064504961537e-05	0.0010799344562865	0.0093583924814339	0.992544067641165	0.998471586215387	174	-0.0014973571373234	0.0121266352352733	-0.123476719491652	0.90187440816496	0.98622213591512
ENSG00000171241	Skin - Not Sun Exposed (Suprapubic)	174	0.042234073555601	0.0595498455530297	0.70922221818344	0.479149482091456	0.826720432943234	174	0.0123818445617683	0.014150746203752	0.874995875375485	0.382801671132376	0.910805913648369
ENSG00000069329	Skin - Not Sun Exposed (Suprapubic)	174	0.0385383590510368	0.0201760773014076	1.91010167513326	0.0577887096257064	0.518135010313383	174	0.007176976387449	0.0055061295702953	1.3034521428932	0.194170066318208	0.842302306569488
ENSG00000091651	Skin - Not Sun Exposed (Suprapubic)	174	-0.031447633382027	0.0442255165680897	-0.711074416363461	0.478003948029497	0.826177090805271	174	-0.0051531841701607	0.00930078384893	-0.554059125968561	0.580261144084647	0.945957796671884
ENSG00000140795	Skin - Not Sun Exposed (Suprapubic)	174	0.0131165645615503	0.0062686622237036	2.09240250845753	0.0378745172705545	0.476374877260971	174	0.001100691505183	0.0199111336074749	0.0552802028695044	0.955979673935074	0.994690661040891
ENSG00000155330	Skin - Not Sun Exposed (Suprapubic)	174	0.0534035712938752	0.0325142654073545	1.64246587228127	0.102325512115436	0.577259405995364	174	-0.0032424600949706	0.0062612270281401	-0.51786336454466	0.60522195744662	0.950040840624982
ENSG00000166123	Skin - Not Sun Exposed (Suprapubic)	174	0.0111320285352046	0.041277576716548	0.269687065489526	0.787725180060004	0.939203770064674	174	0.0149867667170974	0.0086768447835328	1.72721387681611	0.0859322699300945	0.752152352791704
ENSG00000069345	Skin - Not Sun Exposed (Suprapubic)	174	0.0408110936194307	0.017809798262761	2.29149668161957	0.0231505960103447	0.436632755692007	174	-0.0008292954744525	0.0033748121534847	-0.24573085455919	0.806184839374742	0.976803690851166
ENSG00000171208	Skin - Not Sun Exposed (Suprapubic)	174	-0.0498340101336069	0.0444685923206504	-1.12065634491571	0.264000754286866	0.717038599949919	174	-0.0057620077837909	0.0167031613134335	-0.34496510424987	0.730543915641407	0.967327102587065
ENSG00000129636	Skin - Not Sun Exposed (Suprapubic)	174	0.0129165067994187	0.0203602379588376	0.634398616830122	0.52666591159827	0.843612011501926	174	0.0005497893513666	0.0059333146949197	0.0926614177126625	0.926280859925733	0.989219966388867
ENSG00000102893	Skin - Not Sun Exposed (Suprapubic)	174	-0.0222769930357512	0.0199530194922509	-1.11647227350241	0.265781584640613	0.718542491677098	174	0.0044451459187952	0.004161461916078	1.06816931367824	0.28694755061326	0.880521984769513
ENSG00000140798	Skin - Not Sun Exposed (Suprapubic)	174	-0.0211870857138393	0.0238854970869142	-0.887027204698483	0.376306279482094	0.77305915096818	174	0.008206105781443	0.0190769195486924	0.430158850358289	0.667620914012575	0.958186127526329
ENSG00000121270	Skin - Not Sun Exposed (Suprapubic)	174	0.0259363470642852	0.0788039431155562	0.329124990944334	0.742462735654305	0.923717683377879	174	0.000575634932494	0.0158659860722514	0.0362810688142975	0.971100501124267	0.997228585645089
ENSG00000102910	Skin - Not Sun Exposed (Suprapubic)	174	0.0336199388349172	0.0275099403455871	1.22210148086745	0.2233460220584	0.683562389064153	174	0.0007288211975576	0.0053037264281581	0.13741681578602	0.890862770411573	0.984726356364914
ENSG00000196470	Skin - Not Sun Exposed (Suprapubic)	174	0.0941207164013813	0.0383865864050866	2.45191680781778	0.0152116452386812	0.435839750987428	174	0.0103641631641892	0.0072658977841746	1.42641191385362	0.155569973314962	0.810765923410223
ENSG00000102921	Skin - Not Sun Exposed (Suprapubic)	174	0.042115584026788	0.0250070563485357	1.68414800365954	0.0939719128848773	0.569255542467666	174	-0.0011853205081724	0.0089136350250838	-0.132978353369512	0.894366625972258	0.985340394704976
ENSG00000102924	Skin - Not Sun Exposed (Suprapubic)	174	0.0433851328103136	0.0559771482382934	0.775050787253829	0.439376806182265	0.80896422663837	174	0.0359891168654829	0.0299101356221283	1.20324151385182	0.23054362688572	0.856620926661833
ENSG00000102935	Skin - Not Sun Exposed (Suprapubic)	174	-0.0120397930876267	0.0475313573226139	-0.253302109719021	0.800338105159477	0.945007722378461	174	-0.0156235342449967	0.0119599500848676	-1.30632102426284	0.193195181035854	0.841544128906043
ENSG00000205423	Skin - Not Sun Exposed (Suprapubic)	174	0.0512778420842058	0.0287338475775341	1.78457973460881	0.0760970218528849	0.538873096609383	174	0.0071957690486567	0.0091159014500276	0.789364506418059	0.430990519762712	0.918342315022144
ENSG00000155393	Skin - Not Sun Exposed (Suprapubic)	174	-0.0297913571690118	0.0355422454973525	-0.838195695070277	0.403087301528687	0.788363385389487	174	-0.004468610030642	0.0121723330215931	-0.367112041932713	0.713988688367063	0.964623027259958
ENSG00000121274	Skin - Not Sun Exposed (Suprapubic)	174	0.011469445981797	0.0268385727726612	0.427349325873252	0.669660895433097	0.897833244562884	174	0.0096693079985468	0.0078001162080998	1.23963640291743	0.216805953811569	0.85195244646299
ENSG00000121281	Skin - Not Sun Exposed (Suprapubic)	174	0.137552544955959	0.0543835200758681	2.5293056566413	0.0123302975632377	0.426550174959625	174	0.0078698139511096	0.0073696075194056	1.06787422944667	0.287080271205838	0.880521984769513
ENSG00000166164	Skin - Not Sun Exposed (Suprapubic)	174	0.0216207355632471	0.0167253436562492	1.29269305358451	0.19785581619941	0.664455173097927	174	0.0097058565322246	0.0079783551455148	1.21652350079716	0.225459578431415	0.853835106633041
ENSG00000140807	Skin - Not Sun Exposed (Suprapubic)	174	-0.0167644967597118	0.0386776285604815	-0.433441691842525	0.665238521922019	0.896892648244803	174	-0.014418546525228	0.0266274502557011	-0.541491820912928	0.588872396949699	0.946440757607247
ENSG00000167208	Skin - Not Sun Exposed (Suprapubic)	174	0.0693776352215461	0.0393777422651283	1.76184898449561	0.0798762662245522	0.546919930578329	174	-0.0035364157448367	0.0162585732831424	-0.217510828487234	0.82806920811739	0.978936126213472
ENSG00000167207	Skin - Not Sun Exposed (Suprapubic)	174	0.153581163452612	0.060867118789276	2.52322052542548	0.0125377756176876	0.426550174959625	174	0.0169168373343024	0.007686257124053	2.2009200396593	0.0290793348007848	0.672537594489487
ENSG00000083799	Skin - Not Sun Exposed (Suprapubic)	174	0.0683920729335406	0.0348895245170482	1.96024663219821	0.0515868466749416	0.503902609655167	174	-0.0107431943418435	0.0058199872483348	-1.84591372514042	0.0666311006032995	0.729026126345838
ENSG00000103449	Skin - Not Sun Exposed (Suprapubic)	174	0.0057373068879999	0.011281577957276	0.508555355441189	0.611717401645454	0.878176411430134	174	0.005700916291142	0.0211391444282201	0.269685289794961	0.787727063472357	0.974462114087205
ENSG00000103460	Skin - Not Sun Exposed (Suprapubic)	174	-0.0044703232150051	0.0397936054164769	-0.112337727838909	0.910686987368096	0.975102634432407	174	-0.0361016993148164	0.0236566448085547	-1.52607014253185	0.128837141593806	0.796025893824718
ENSG00000277639	Skin - Not Sun Exposed (Suprapubic)	174	-0.0148754982986831	0.0697466970528837	-0.213278892438506	0.831362720800946	0.954797803812445	174	8.65220445479206e-05	0.0195263433022904	0.0044310418601403	0.996469709137126	0.999238519824354
ENSG00000177200	Skin - Not Sun Exposed (Suprapubic)	174	0.0352792630940258	0.0249183912624875	1.41579216420507	0.158649594918571	0.631408874843717	174	-0.0044979544505088	0.0051161612150237	-0.879165894401536	0.38054327667316	0.910805913648369
ENSG00000103479	Skin - Not Sun Exposed (Suprapubic)	174	-0.0485971291941061	0.0307192373138889	-1.58197707506671	0.115496959567129	0.586877044238393	174	-0.007454585009518	0.007627830453556	-0.977287716986779	0.329805254323615	0.893580016770921
ENSG00000166971	Skin - Not Sun Exposed (Suprapubic)	174	0.0361729343244257	0.0302330926818101	1.19646821134476	0.233165076907436	0.691373750515421	174	0.0044493682959197	0.0076369193756902	0.582612972199619	0.560920195303592	0.939528347920291
ENSG00000103494	Skin - Not Sun Exposed (Suprapubic)	174	0.025802939250368	0.0241616081481853	1.0679313683144	0.287052165394537	0.733567460758086	174	0.0035687175739711	0.0062550542018263	0.570533437252888	0.569063781075302	0.944016883081923
ENSG00000140718	Skin - Not Sun Exposed (Suprapubic)	174	0.0339197110176718	0.0218486583723945	1.55248484550103	0.122389399039104	0.592101820912216	174	0.0040586440436387	0.0041032688192951	0.989124579055968	0.323997670055297	0.891701584866728
ENSG00000177508	Skin - Not Sun Exposed (Suprapubic)	174	0.067737967268699	0.0525276075400335	1.28956886561173	0.198936511493006	0.664599946340893	174	-0.0150460227430335	0.0100006291658843	-1.50450761581689	0.134292779764771	0.798773967323773
ENSG00000176842	Skin - Not Sun Exposed (Suprapubic)	174	0.0875454859828967	0.0407379218076999	2.14899243992239	0.0330370605857004	0.462604767784013	174	0.0047363831750783	0.006902493890806	0.686184334242894	0.49352484713793	0.925083535514051
ENSG00000159387	Skin - Not Sun Exposed (Suprapubic)	174	-0.0894580984614826	0.0621607992746414	-1.43914009319982	0.151933192255493	0.623885554265797	174	-0.0027472301538688	0.0048159364262884	-0.570445685053629	0.569123148262855	0.944016883081923
ENSG00000087245	Skin - Not Sun Exposed (Suprapubic)	174	-0.183044229035869	0.100711047404108	-1.81751886961711	0.070882740637012	0.53379263681499	174	-0.0014057975137898	0.0070886103572278	-0.198317786271947	0.843031665776776	0.980201765812252
ENSG00000087253	Skin - Not Sun Exposed (Suprapubic)	174	0.0137587659911876	0.0299795396910623	0.458938533845784	0.646859333403786	0.889313326193112	174	-0.0211515628811269	0.0103235283863413	-2.04886954242425	0.0420007291551298	0.703133028373029
ENSG00000103546	Skin - Not Sun Exposed (Suprapubic)	174	0.0867941688092099	0.0610140433501381	1.42252773367483	0.156689138276726	0.631252310201381	174	0.0045299631451576	0.0131317016811241	0.344963909107768	0.730544812539524	0.967327102587065
ENSG00000198848	Skin - Not Sun Exposed (Suprapubic)	174	0.0666353206047778	0.0950378174644158	0.701145316491801	0.484162450926568	0.826814953405012	174	0.0067585888381913	0.0069873055212667	0.967266826621601	0.334774690428873	0.895813866630682
ENSG00000159398	Skin - Not Sun Exposed (Suprapubic)	174	0.0654553266499702	0.0453594779453118	1.44303527322089	0.150834255404933	0.62331144922818	174	0.0062617588888171	0.0184579979780513	0.339243665334838	0.734841824680404	0.968443040990776
ENSG00000087258	Skin - Not Sun Exposed (Suprapubic)	174	0.0241081981657895	0.0289425615673992	0.832966982195001	0.406021679050501	0.789530269112876	174	0.0055276835919996	0.0079748381539772	0.693140535929608	0.48916033202938	0.925083535514051
ENSG00000159461	Skin - Not Sun Exposed (Suprapubic)	174	0.0001881905169097	0.0227331261234236	0.0082782506852785	0.993404607213212	0.998605668819561	174	-0.0060040730770588	0.0057267894555075	-1.04841868619505	0.295923125719804	0.885528629121461
ENSG00000167005	Skin - Not Sun Exposed (Suprapubic)	174	0.0038684523774903	0.0246187328348655	0.157134504177719	0.875323655808992	0.96571663161161	174	0.0056647885088318	0.0086365004949612	0.655912485865865	0.512760696574223	0.929862414811462
ENSG00000087263	Skin - Not Sun Exposed (Suprapubic)	174	0.0599875246928766	0.023964009136051	2.50323409377408	0.0132413446753295	0.426550174959625	174	0.0069975380718088	0.007149799298529	0.978704125757559	0.329106753428325	0.893461347810891
ENSG00000125124	Skin - Not Sun Exposed (Suprapubic)	174	0.0358808544165967	0.0400403137743519	0.896118212729403	0.371445534776031	0.770160735509728	174	0.0021506337051271	0.0050646943142338	0.424632479611451	0.671637616125204	0.958316697249892
ENSG00000087250	Skin - Not Sun Exposed (Suprapubic)	174	0.0162217757331225	0.0627425641699595	0.258544991708983	0.796296312355649	0.943048302904962	174	-0.0094264475549541	0.0195381941592909	-0.48246257960701	0.630093483176824	0.954118873662774
ENSG00000125148	Skin - Not Sun Exposed (Suprapubic)	174	-0.0435614914466026	0.109432144795956	-0.398068515679978	0.691074693870879	0.904456715714481	174	-0.0136357440521697	0.0108625550478427	-1.25529803919178	0.21108078214039	0.850805855050978
ENSG00000169715	Skin - Not Sun Exposed (Suprapubic)	174	0.0374914173663671	0.0817727083182079	0.458483253611634	0.647185663007812	0.889313326193112	174	-0.0200916725338628	0.0082587835851815	-2.4327641385243	0.0160129049634815	0.634085517033061
ENSG00000205364	Skin - Not Sun Exposed (Suprapubic)	174	-0.127757784916029	0.130890059255118	-0.976069425310725	0.330404626852832	0.753279619917468	174	-0.0169788474192589	0.0295280939422184	-0.575006549778788	0.566041535884541	0.942144968981214
ENSG00000198417	Skin - Not Sun Exposed (Suprapubic)	174	-0.046350282634605	0.048708854242002	-0.951578175177785	0.342649900687039	0.758253248274652	174	0.007938589506522	0.0152303697138193	0.521234195603208	0.602877014459729	0.950040840624982
ENSG00000125144	Skin - Not Sun Exposed (Suprapubic)	174	0.0305140400481378	0.0935239692585481	0.326269728392102	0.744618026636536	0.924075698233632	174	-0.0044444957390363	0.0103420761192498	-0.429748890627847	0.6679185549919	0.958186127526329
ENSG00000205358	Skin - Not Sun Exposed (Suprapubic)	174	0.0255410971954623	0.0837273478958592	0.30505083270081	0.760697277684997	0.930122501993727	174	0.0229930318637333	0.0218941584683851	1.05019025494563	0.295110388824842	0.884947218148006
ENSG00000187193	Skin - Not Sun Exposed (Suprapubic)	174	0.0589055125516431	0.0962986853809184	0.611695915875038	0.541548873467207	0.848980037876066	174	-0.0147779927787206	0.0061923463961248	-2.38649323428814	0.0181004223406287	0.634085517033061
ENSG00000102900	Skin - Not Sun Exposed (Suprapubic)	174	0.041573778046649	0.025997718764225	1.59913177089437	0.111631707185234	0.583783085372616	174	0.0037023894935715	0.0041218494611245	0.898235010397831	0.370321414479101	0.908221720139083
ENSG00000070915	Skin - Not Sun Exposed (Suprapubic)	174	-0.0082529877047747	0.0048386485616317	-1.70563900222411	0.0898854510589014	0.563885194955089	174	-0.0140130235149774	0.0225907226185942	-0.620299923626321	0.535884918144809	0.935344529516876
ENSG00000051108	Skin - Not Sun Exposed (Suprapubic)	174	-0.0315153375657039	0.0441657118859028	-0.713570238539804	0.476462741927847	0.826177090805271	174	0.0017041390684193	0.0069768971947613	0.244254576332145	0.807326052989707	0.976803690851166
ENSG00000087237	Skin - Not Sun Exposed (Suprapubic)	174	0.0093501793527198	0.0327252661910097	0.285717442240042	0.775439291308587	0.935314121769647	174	0.006651788323066	0.0250876634711768	0.265141802890821	0.791219104864103	0.974816213929222
ENSG00000140853	Skin - Not Sun Exposed (Suprapubic)	174	0.110243556035039	0.0599294554458383	1.83955544422847	0.0675620931605611	0.533037781943135	174	0.0084238433406292	0.0029396526603776	2.86559138573435	0.0046841424866171	0.612332672132148
ENSG00000140848	Skin - Not Sun Exposed (Suprapubic)	174	-0.0352912985589999	0.036503173522223	-0.966800832741698	0.335004778866336	0.755425186704892	174	0.0041722184009434	0.0056722909866461	0.735543788350377	0.463014572766986	0.922356786710942
ENSG00000172775	Skin - Not Sun Exposed (Suprapubic)	174	-0.0132323349717006	0.0157747738664233	-0.838828821493641	0.402732860114097	0.788363385389487	174	0.0009740799414208	0.0036089361017647	0.269907782779662	0.787556169288793	0.974462114087205
ENSG00000159579	Skin - Not Sun Exposed (Suprapubic)	174	0.0464877255900585	0.0222540464830564	2.08895607481781	0.0381878225156821	0.477060765595843	174	0.0055634344540178	0.006766659456205	0.822183307734837	0.412115846554953	0.915291649697891
ENSG00000102931	Skin - Not Sun Exposed (Suprapubic)	174	0.0231735235072817	0.0467516969217163	0.495672350590499	0.62076006711997	0.881306918270514	174	-0.001620782300113	0.005693657220004	-0.284664537657557	0.776245101150339	0.972985799020197
ENSG00000102934	Skin - Not Sun Exposed (Suprapubic)	174	0.0736242883911624	0.0696296696896445	1.05736949089839	0.291829866073329	0.734522936263388	174	0.0028268975935577	0.0024756383338526	1.14188633892996	0.25509536438252	0.868176004687263
ENSG00000006210	Skin - Not Sun Exposed (Suprapubic)	174	-0.026805858579971	0.0744803052188628	-0.359905326665903	0.719360679790833	0.915583053993348	174	0.0066486339026727	0.007017065203375	0.947494958358788	0.344721698231076	0.897762453326667
ENSG00000102970	Skin - Not Sun Exposed (Suprapubic)	174	0.242482793540625	0.085964222054534	2.82074085875864	0.0053564008068661	0.416338119599323	174	-0.0451207476299574	0.026365191800643	-1.71137566421409	0.0888222838472145	0.755150637089945
ENSG00000005194	Skin - Not Sun Exposed (Suprapubic)	174	4.07764876999009e-05	0.017565330151625	0.0023214188032855	0.998150475085598	0.999029724703499	174	0.0020449888769206	0.0033816661152238	0.604728204157814	0.546160015216296	0.938017302864675
ENSG00000088682	Skin - Not Sun Exposed (Suprapubic)	174	-0.0292368673961417	0.024067388432853	-1.21479185320465	0.226115125089384	0.6847406155145	174	-0.0064914996208308	0.0045827366167636	-1.41651160947913	0.158442208184163	0.813877701146815
ENSG00000102978	Skin - Not Sun Exposed (Suprapubic)	174	0.0138271559759622	0.0139106383166324	0.993998669308336	0.32162367689821	0.748249970615084	174	-0.0031488618433033	0.0077324055290883	-0.40722926797589	0.684348170521688	0.960999187908006
ENSG00000125170	Skin - Not Sun Exposed (Suprapubic)	174	0.0054879501073081	0.0540327507302089	0.101567105748698	0.919218921142209	0.979403297043654	174	0.00210162663726	0.0042258993937168	0.497320556278444	0.619600931748111	0.953200788220097
ENSG00000135736	Skin - Not Sun Exposed (Suprapubic)	174	0.038678791083277	0.0382934966800496	1.01006161454637	0.313888490754258	0.74540058307493	174	0.011947918522446	0.0078753310129598	1.51713223263686	0.131077108129366	0.797443415886519
ENSG00000159618	Skin - Not Sun Exposed (Suprapubic)	174	-0.0126085560448459	0.0229747985625996	-0.548799416477636	0.583856764456516	0.868299803550717	174	0.0043535675383258	0.0198441765124863	0.219387664466024	0.826609348870203	0.978528240005354
ENSG00000205336	Skin - Not Sun Exposed (Suprapubic)	174	0.0043740366566186	0.023537284544322	0.185834378999077	0.852794224244638	0.961747621293724	174	0.0034606520328631	0.0027456811124414	1.26039838245672	0.209240350645657	0.850805855050978
ENSG00000182885	Skin - Not Sun Exposed (Suprapubic)	174	-0.0299658072003426	0.0648186322711055	-0.462302368167997	0.644450375776291	0.888598116721438	174	0.0397834473737025	0.0212798599916604	1.86953520320593	0.0632555037465728	0.729026126345838
ENSG00000159625	Skin - Not Sun Exposed (Suprapubic)	174	0.0057346272355981	0.0065897626205259	0.870232748253437	0.385389445869228	0.779442647323204	174	-0.0103101976707125	0.0070100654067496	-1.47077053814437	0.143188209378281	0.807909622634797
ENSG00000140854	Skin - Not Sun Exposed (Suprapubic)	174	-0.0023029463899297	0.0259838873489434	-0.088629786567458	0.929479530194008	0.983278928820013	174	0.0011945880220609	0.0057437255720214	0.207981388922894	0.835490636201081	0.979306757620458
ENSG00000140859	Skin - Not Sun Exposed (Suprapubic)	174	0.0905553792988614	0.043355925635843	2.08865058168653	0.0382157009552317	0.477060765595843	174	0.0014593053926714	0.0035340250005114	0.412930127110089	0.680174347499777	0.960930042714481
ENSG00000070729	Skin - Not Sun Exposed (Suprapubic)	174	-0.0069554453754294	0.0105693670192754	-0.658075868000875	0.511371630350102	0.836041135256945	174	-0.0042014923372893	0.0160085819513673	-0.262452498919215	0.79328805316773	0.975130050246547
ENSG00000159648	Skin - Not Sun Exposed (Suprapubic)	174	-0.0042977871560839	0.0286066776278742	-0.150237200278588	0.88075399773493	0.967119195571074	174	0.0035014096170541	0.0222194400751867	0.157583161646106	0.874970920851388	0.982838671851324
ENSG00000166188	Skin - Not Sun Exposed (Suprapubic)	174	0.0241627300787541	0.0325627676114615	0.742035516362227	0.459080685849902	0.817099315944392	174	0.0233851006817344	0.031249909661832	0.748325385090521	0.455290393940042	0.919231128827374
ENSG00000103005	Skin - Not Sun Exposed (Suprapubic)	174	-0.0226759953584018	0.0295778804357623	-0.766653831319994	0.444341228288617	0.811026104827331	174	-0.0078195588833187	0.00649303673495	-1.20429919042787	0.230135783865579	0.856463016175442
ENSG00000102996	Skin - Not Sun Exposed (Suprapubic)	174	-0.0567433862924268	0.0438630957026211	-1.29364755002999	0.197526509693941	0.664375737868324	174	-0.0094206846406213	0.0169570470224853	-0.555561627453731	0.579235610453778	0.945957796671884
ENSG00000070761	Skin - Not Sun Exposed (Suprapubic)	174	0.0494472424556085	0.0240653373936311	2.05470804945767	0.0414238584417601	0.480055752791169	174	0.0008834158217415	0.0118487993682093	0.0745574124676095	0.940653878973696	0.991093635737765
ENSG00000070770	Skin - Not Sun Exposed (Suprapubic)	174	0.0488261085782617	0.0448744128089374	1.08806122513847	0.278094554232749	0.727225296733502	174	0.001100849411102	0.0043675742337563	0.252050532442875	0.801304245202292	0.976685334386847
ENSG00000103021	Skin - Not Sun Exposed (Suprapubic)	174	0.0477504586133775	0.0373177619277201	1.27956383627358	0.202426654380012	0.670094823195291	174	0.0116474909188928	0.0182111976454195	0.639578524470215	0.52330130015011	0.934307854247199
ENSG00000103023	Skin - Not Sun Exposed (Suprapubic)	174	0.0155514919866057	0.0115102303709582	1.35110171433615	0.178442310406823	0.651745745699803	174	0.0049639937101894	0.0036263883103454	1.36885332881424	0.17283794504191	0.821229307391556
ENSG00000181938	Skin - Not Sun Exposed (Suprapubic)	174	-0.0098151027750394	0.0407363594061791	-0.240942070379286	0.809887774901582	0.947114891688975	174	0.0053736394264591	0.0062404146045357	0.861102950203571	0.390385384803206	0.912384149298465
ENSG00000103034	Skin - Not Sun Exposed (Suprapubic)	174	-0.0898816762472378	0.0571182275000053	-1.57360758870239	0.117420899626735	0.589630781288889	174	0.0072435348512819	0.0053222272029218	1.360996923864	0.175302941209375	0.822573838916539
ENSG00000103037	Skin - Not Sun Exposed (Suprapubic)	174	0.0009768905634223	0.0265224145867156	0.03683264056628	0.970661279148651	0.992605958172225	174	0.0041865606074684	0.004149269205474	1.00898746264648	0.314404145416263	0.887941125041966
ENSG00000125107	Skin - Not Sun Exposed (Suprapubic)	174	0.0115813613201765	0.0234890537725732	0.493053548785323	0.622605373882845	0.881424646227887	174	0.0050491831747718	0.0032261141936468	1.56509747383249	0.119406050297381	0.790073338885671
ENSG00000103042	Skin - Not Sun Exposed (Suprapubic)	174	-0.0163233600375478	0.0264964840629129	-0.616057587066641	0.538673182456371	0.848223773110785	174	0.003109635731679	0.0080043126632787	0.38849503542572	0.698132279571262	0.963391961075537
ENSG00000125166	Skin - Not Sun Exposed (Suprapubic)	174	-0.0101818373012834	0.025099265123929	-0.405662765463852	0.685495970616507	0.902959746705433	174	0.0034609686059834	0.0037358238783277	0.926427133265368	0.35552779402539	0.9036192261098
ENSG00000150394	Skin - Not Sun Exposed (Suprapubic)	174	0.0014178587733931	0.0146118190656824	0.0970350623026243	0.92281183767741	0.981197610136708	174	0.0023082204415662	0.0133140818418464	0.17336685090154	0.862567827373807	0.981005243481288
ENSG00000140937	Skin - Not Sun Exposed (Suprapubic)	174	-0.0735556704195692	0.0582531389153042	-1.26269024792833	0.208414427861074	0.674153262785639	174	0.0031224148583905	0.0063980623889535	0.488025072056421	0.626156332828604	0.953504816728808
ENSG00000179776	Skin - Not Sun Exposed (Suprapubic)	174	-0.0672023751231209	0.0664602935984469	-1.01116578763792	0.313361343930221	0.745389766032048	174	-0.0177001849534111	0.0100968858878739	-1.75303406911517	0.0813855254698048	0.752152352791704
ENSG00000166546	Skin - Not Sun Exposed (Suprapubic)	174	0.0141676650556598	0.0401132405434767	0.353191735788691	0.724378387260142	0.917154399708819	174	0.0077047089117118	0.0082209118080769	0.937208559291691	0.349971124014555	0.900936600000259
ENSG00000166548	Skin - Not Sun Exposed (Suprapubic)	174	-0.047365111369895	0.028538794584706	-1.65967456086173	0.0988071202892327	0.572866196553651	174	0.004386917448686	0.0061770929302775	0.710191266053839	0.47855150889824	0.92467628343422
ENSG00000217555	Skin - Not Sun Exposed (Suprapubic)	174	0.0134565084805122	0.0327549438767041	0.410823737972657	0.681714553429424	0.901024060016819	174	9.42200963967644e-05	0.0065775002023288	0.0143246056250069	0.988587683686886	0.998430736850899
ENSG00000089505	Skin - Not Sun Exposed (Suprapubic)	174	0.0281306719727536	0.0262359289382737	1.072219399547	0.285127746369404	0.732468806331062	174	-0.0039551377020297	0.0145530286993556	-0.271774197916951	0.786123005357399	0.974247324596779
ENSG00000140932	Skin - Not Sun Exposed (Suprapubic)	174	0.0434370029026344	0.042960229864405	1.0110980094784	0.313393685175457	0.745389766032048	174	-0.0019893064178493	0.025611694933954	-0.0776717988785689	0.938179802993954	0.990827209955388
ENSG00000140931	Skin - Not Sun Exposed (Suprapubic)	174	-0.0274352789778008	0.0514567606050301	-0.533171514398031	0.594604999436393	0.87243214655097	174	0.0200033424693651	0.0077361697043499	2.58569075315366	0.0105503338263358	0.624785434937213
ENSG00000183723	Skin - Not Sun Exposed (Suprapubic)	174	-0.0281419325105514	0.0318989328618708	-0.882221754326765	0.378891563516156	0.77501214529322	174	9.62829761411796e-05	0.0050866106797102	0.0189287095482339	0.984920012296746	0.997921684822117
ENSG00000135720	Skin - Not Sun Exposed (Suprapubic)	174	0.0017479557299765	0.0283677618699174	0.0616176820008559	0.950939034594374	0.988149618470522	174	0.0045552731703381	0.0057111409119304	0.797611762795468	0.4262003826221	0.917934476955441
ENSG00000249961	Skin - Not Sun Exposed (Suprapubic)	174	0.0187064006288105	0.0092079457415383	2.03154983249122	0.0437424320894086	0.484348020771815	174	0.0318755757089727	0.0190797290608285	1.67065138123028	0.0966171319362818	0.767186389515753
ENSG00000159593	Skin - Not Sun Exposed (Suprapubic)	174	0.0110090687516611	0.023891663365393	0.460791221745058	0.645532095858736	0.889002116319138	174	-0.0054563810233768	0.0055951591176941	-0.975196756446388	0.330838178826414	0.893580016770921
ENSG00000168748	Skin - Not Sun Exposed (Suprapubic)	174	0.0062794887468409	0.0054235622724544	1.15781628962455	0.248548661310134	0.706164691055909	174	-0.0045867508256125	0.0060906079594829	-0.753085875191016	0.452432344195609	0.919231128827374
ENSG00000172840	Skin - Not Sun Exposed (Suprapubic)	174	0.0365332785588495	0.0274098813913073	1.33285066204028	0.184348536254701	0.654185280828537	174	-0.0041038941304336	0.0163150275519238	-0.251540741648931	0.80169766196288	0.976685334386847
ENSG00000166589	Skin - Not Sun Exposed (Suprapubic)	174	-0.0205852343201539	0.0139519035348344	-1.47544270706558	0.1419268331258	0.614534378156627	174	-0.0135085245776083	0.0147495432946838	-0.91586053260898	0.361027912591703	0.905526175753853
ENSG00000166592	Skin - Not Sun Exposed (Suprapubic)	174	-0.0446428192539622	0.0836914434341074	-0.533421547318761	0.594432321096563	0.87243214655097	174	0.0121006550237961	0.0152881742003388	0.791504261086194	0.429744699332055	0.918223763590111
ENSG00000166595	Skin - Not Sun Exposed (Suprapubic)	174	-0.0303041383674919	0.0233337890124716	-1.2987234242709	0.195782100266815	0.663683529672083	174	-0.0008622986027775	0.0074685404966216	-0.115457444887335	0.908217818726374	0.987901236487177
ENSG00000172831	Skin - Not Sun Exposed (Suprapubic)	174	-0.0028866607555658	0.024030798658796	-0.120123379857342	0.904525998343339	0.973684176608019	174	0.0031446465676157	0.0062460239243627	0.503463740404517	0.615285248777517	0.951461886064681
ENSG00000172828	Skin - Not Sun Exposed (Suprapubic)	174	-0.0306571733314338	0.0421641202600141	-0.727091497282043	0.468161095998679	0.821858078606923	174	-0.0115552244614186	0.0130475565366385	-0.885623636040258	0.377062233402803	0.909366515060928
ENSG00000172824	Skin - Not Sun Exposed (Suprapubic)	174	0.115494182654489	0.0717089451437631	1.61059659186095	0.109106383271533	0.582006080201813	174	0.0009314360497635	0.003887568194901	0.239593494716112	0.810931933606077	0.976803690851166
ENSG00000067955	Skin - Not Sun Exposed (Suprapubic)	174	-0.0157293376632024	0.0237467831690962	-0.662377617683912	0.508618247388601	0.835136545027917	174	0.00123150182592	0.0058399666432037	0.210874804799313	0.833235679090058	0.979290815671128
ENSG00000125149	Skin - Not Sun Exposed (Suprapubic)	174	0.0512486406225469	0.0301757698521278	1.69833746988673	0.0912573258795722	0.564082259934689	174	0.0062121384955429	0.0049479548763902	1.25549618998849	0.211009060703095	0.850805855050978
ENSG00000102871	Skin - Not Sun Exposed (Suprapubic)	174	-0.0121227572426146	0.034143233933409	-0.355055917264841	0.722983897274813	0.917130428754627	174	0.0048282879048869	0.0049417936300856	0.977031472033212	0.32993172470891	0.893580016770921
ENSG00000135722	Skin - Not Sun Exposed (Suprapubic)	174	0.0371338661893421	0.0390667946570877	0.950522470944647	0.343184236593557	0.758580105351526	174	-0.009925870648201	0.007559543572891	-1.31302512545807	0.190931185302519	0.838162733100728
ENSG00000102878	Skin - Not Sun Exposed (Suprapubic)	174	-0.0375626693435384	0.042728465160278	-0.879101769807028	0.38057597277632	0.776342672409282	174	-0.0024647195539246	0.0023248684886814	-1.06015439837742	0.290567288564191	0.881537454322417
ENSG00000140939	Skin - Not Sun Exposed (Suprapubic)	174	0.0096185812083811	0.0351137550642019	0.273926305825013	0.784470845721825	0.93873272152051	174	0.0019220582352254	0.0028324379925907	0.678587930345961	0.49831496660568	0.926026420812196
ENSG00000196123	Skin - Not Sun Exposed (Suprapubic)	174	-0.0728958915896361	0.0420105230001663	-1.73518172076428	0.084504731117608	0.555771593253543	174	0.0021013234358358	0.0038847091919946	0.540921683447008	0.589264468589681	0.946811382826517
ENSG00000179044	Skin - Not Sun Exposed (Suprapubic)	174	0.0250939513196795	0.0281581447689225	0.891179142859412	0.374081443921258	0.771308759409737	174	-0.020172357794131	0.0081831273050549	-2.46511596876538	0.0146830430767754	0.631819130493901
ENSG00000205250	Skin - Not Sun Exposed (Suprapubic)	174	-0.0228429503508333	0.0223673256286616	-1.02126426422488	0.308567482142778	0.745389766032048	174	-0.0023211702811704	0.0067862264514073	-0.342041383055984	0.732739140269878	0.967550136107841
ENSG00000102890	Skin - Not Sun Exposed (Suprapubic)	174	-0.0054898104553125	0.0326101292222282	-0.16834678629763	0.866508809408259	0.965103794946419	174	-0.0060778751252291	0.0094859818709737	-0.640721773233289	0.522559906528565	0.933854206793662
ENSG00000125122	Skin - Not Sun Exposed (Suprapubic)	174	0.0195979665979503	0.0279056182853524	0.702294656135149	0.483447361296665	0.826814953405012	174	0.0063257467603861	0.0087242057733455	0.72507995853477	0.469392563677712	0.923241153010519
ENSG00000168701	Skin - Not Sun Exposed (Suprapubic)	174	-0.041190234748742	0.0225201639349206	-1.82903796205812	0.0691304884712495	0.53379263681499	174	0.0108198053898536	0.0060118578928811	1.79974403630959	0.0736613774684578	0.745542411412717
ENSG00000135723	Skin - Not Sun Exposed (Suprapubic)	174	-0.0401615936899068	0.0324407332553434	-1.23799894946245	0.217408269232401	0.680593621001549	174	0.0017776413023827	0.0043427460621937	0.4093357697928	0.682804776192451	0.960999187908006
ENSG00000135740	Skin - Not Sun Exposed (Suprapubic)	174	0.0289270523955849	0.0308324209939592	0.938202433122344	0.349459588944142	0.763325028464828	174	-0.0138802423089864	0.0114448799597415	-1.21279055418769	0.226880238423647	0.854520153230398
ENSG00000196155	Skin - Not Sun Exposed (Suprapubic)	174	-0.0906126230536558	0.0377087866177218	-2.40295780323706	0.0173298356609341	0.436632755692007	174	-0.0071432376656339	0.005732766759647	-1.24603668091213	0.214452832951736	0.850805855050978
ENSG00000168676	Skin - Not Sun Exposed (Suprapubic)	174	0.0108129493971028	0.0105911606759638	1.02094092686577	0.308720211903782	0.745389766032048	174	0.00486598062932	0.0141499893052078	0.343885816756706	0.731354021554131	0.967327102587065
ENSG00000159708	Skin - Not Sun Exposed (Suprapubic)	174	0.0202842706547098	0.0297030892111572	0.68290104475364	0.495590682204093	0.830599696452736	174	0.0269363985880592	0.0136227379491545	1.97731166000525	0.0496112547467639	0.714845080675807
ENSG00000159713	Skin - Not Sun Exposed (Suprapubic)	174	0.0566625387024383	0.0989120550766019	0.57285776398596	0.56749118446255	0.860942360331515	174	-0.0039318881327397	0.0145564453551706	-0.270113206679479	0.787398394824589	0.974462114087205
ENSG00000159714	Skin - Not Sun Exposed (Suprapubic)	174	-0.0324406331005431	0.0376155546194087	-0.86242602106429	0.38965728935299	0.780511097470836	174	-0.0044748865309848	0.0058083741661451	-0.770419811634603	0.442112431663604	0.918913465136065
ENSG00000176387	Skin - Not Sun Exposed (Suprapubic)	174	-0.0501364084815039	0.0918155426292093	-0.546055788005047	0.585737102730827	0.869137033515126	174	0.0093137315826592	0.0083950292724668	1.10943408061786	0.268798464543201	0.873218790867434
ENSG00000159720	Skin - Not Sun Exposed (Suprapubic)	174	0.023056278254653	0.0228574204017832	1.00869992542353	0.314539389071757	0.74540058307493	174	0.0045652848827981	0.0049647112299795	0.919546912463026	0.359102995792273	0.903891056601853
ENSG00000039523	Skin - Not Sun Exposed (Suprapubic)	174	-0.0276101345737597	0.0374138593452919	-0.737965423960844	0.461543879191527	0.817825177161889	174	-0.003208303411697	0.004553639648528	-0.704558036939557	0.482042366845348	0.92467628343422
ENSG00000102974	Skin - Not Sun Exposed (Suprapubic)	174	0.0390779475664402	0.0222010306303727	1.76018619212113	0.0801586606927711	0.546919930578329	174	-0.0008680614956811	0.0067869176613191	-0.127902169880231	0.898376464088299	0.985496509681796
ENSG00000159753	Skin - Not Sun Exposed (Suprapubic)	174	0.0463151650745853	0.0318521394790342	1.45406763351237	0.147754886208873	0.620392820026412	174	0.006035360085283	0.0108864546114856	0.554391700573987	0.580034071057184	0.945957796671884
ENSG00000102977	Skin - Not Sun Exposed (Suprapubic)	174	-0.0232081744099314	0.0284923375477503	-0.814540904937578	0.416464592121402	0.794978645131885	174	-0.0042844463026717	0.0063028675341902	-0.679761438651622	0.497573353382413	0.92552909659284
ENSG00000102981	Skin - Not Sun Exposed (Suprapubic)	174	-0.0393793571357556	0.038746752104682	-1.01632665957044	0.310905274024341	0.745389766032048	174	-0.0255070825829504	0.0267355275109348	-0.954051965966189	0.341402065008078	0.896069738433889
ENSG00000124074	Skin - Not Sun Exposed (Suprapubic)	174	-0.0847213510385891	0.0291638834205656	-2.90500924780291	0.0041564687771262	0.416338119599323	174	-0.0199033457576268	0.007311100375476	-2.72234612239624	0.0071527350703768	0.618146806313268
ENSG00000159761	Skin - Not Sun Exposed (Suprapubic)	174	-0.0222758032925795	0.028537060764341	-0.7805920685572	0.436118377504529	0.807074638017653	174	0.0036143525907249	0.0121668525627736	0.297065537046421	0.76677648985109	0.972429518657611
ENSG00000141098	Skin - Not Sun Exposed (Suprapubic)	174	0.0131733554624557	0.0271783071990514	0.484701102462903	0.628506775392219	0.88182810237653	174	-0.0033722647073287	0.0077936455537966	-0.432694133194958	0.665781408503303	0.958186127526329
ENSG00000141084	Skin - Not Sun Exposed (Suprapubic)	174	-0.0314212650413993	0.0307987932829378	-1.0202109138739	0.309065222009891	0.745389766032048	174	0.0055930530479522	0.0074030477059681	0.755506822337941	0.450982814482843	0.918913465136065
ENSG00000102904	Skin - Not Sun Exposed (Suprapubic)	174	0.0003806708121848	0.0296320792271176	0.0128465778343532	0.989765125591372	0.997767937773846	174	0.0015122241851001	0.0125823239004849	0.120186397764076	0.904476379184913	0.986889574732393
ENSG00000102901	Skin - Not Sun Exposed (Suprapubic)	174	0.0185595674891339	0.0406555829788358	0.456507228018241	0.648602804321829	0.889313326193112	174	0.0074425179010106	0.0052275648900567	1.42370645941992	0.156350880624123	0.810765923410223
ENSG00000102898	Skin - Not Sun Exposed (Suprapubic)	174	-0.0216300983317568	0.0251059929945363	-0.861551197615008	0.390137345066882	0.780530434390595	174	0.0008176220615656	0.0037051538266059	0.220671556385732	0.82561104707231	0.978528240005354
ENSG00000038358	Skin - Not Sun Exposed (Suprapubic)	174	0.0183963238755657	0.0269466092019743	0.682695315676965	0.495720374367741	0.830599696452736	174	0.0029401411388052	0.0034399084210157	0.854714945561557	0.393903096549577	0.912523289787569
ENSG00000188038	Skin - Not Sun Exposed (Suprapubic)	174	0.0910188011661587	0.0504225826715793	1.80511977656911	0.0728097478172986	0.536503642138355	174	0.0381645586066271	0.0272511140566465	1.40047700535454	0.163179771841782	0.816333912084477
ENSG00000159792	Skin - Not Sun Exposed (Suprapubic)	174	-0.0566666547512993	0.0484278116023695	-1.17012627406287	0.243573404000956	0.70298559102637	174	-0.0015632187117925	0.0215185855183772	-0.0726450495762176	0.942173352505608	0.991290492321015
ENSG00000141086	Skin - Not Sun Exposed (Suprapubic)	174	-0.0022404767911614	0.0501840290178265	-0.0446452155199733	0.964442033966632	0.991034746810336	174	0.0018325055476359	0.0190117290394469	0.0963881582697593	0.92332500238383	0.988672478027527
ENSG00000205220	Skin - Not Sun Exposed (Suprapubic)	174	0.073893180610805	0.0450032456391225	1.6419522539185	0.102432049590537	0.577259405995364	174	-0.0088492830617584	0.00632983821806	-1.39802673574027	0.163913119092699	0.816333912084477
ENSG00000213398	Skin - Not Sun Exposed (Suprapubic)	174	-0.0187766526983571	0.0428196809647617	-0.438505198434552	0.661571895628788	0.895895699079028	174	-0.0064453449930022	0.0027481159645182	-2.34536863662957	0.0201539056076675	0.645333895376099
ENSG00000124067	Skin - Not Sun Exposed (Suprapubic)	174	0.0400437017763054	0.0312388747366712	1.28185480795498	0.201623527887862	0.668725870727589	174	0.0020328824136058	0.0046832570232887	0.434074492067546	0.664780723597251	0.958186127526329
ENSG00000141096	Skin - Not Sun Exposed (Suprapubic)	174	-0.0038821154042458	0.0114518219754228	-0.338995437806962	0.735027818055109	0.920587848868997	174	4.3803950177258e-05	0.0149390657757539	0.0029321746643857	0.997663879307737	0.999238519824354
ENSG00000167261	Skin - Not Sun Exposed (Suprapubic)	174	0.0153457360692426	0.0372068237006887	0.412444131019939	0.680528956134231	0.900584662885868	174	-0.0158915237942592	0.0145679745177262	-1.09085334923689	0.276869858168173	0.87864561096856
ENSG00000167264	Skin - Not Sun Exposed (Suprapubic)	174	0.0336276539233804	0.0317541434886593	1.05900050289154	0.291088573431045	0.734372849873014	174	-0.0084791495805487	0.0073476845065838	-1.15398933813109	0.250112460437517	0.868176004687263
ENSG00000072736	Skin - Not Sun Exposed (Suprapubic)	174	0.0458111621322232	0.0333702061712762	1.37281627500569	0.171601638538153	0.644635906195282	174	-0.0053710272509043	0.0058464831949166	-0.918676591010183	0.359556863710117	0.904639606308095
ENSG00000103067	Skin - Not Sun Exposed (Suprapubic)	174	-0.0238512287044277	0.0387875405069751	-0.614919852939335	0.539422556081113	0.848223773110785	174	-0.0045523598183119	0.003147108835126	-1.44652125388908	0.149858878816443	0.80941230949284
ENSG00000103066	Skin - Not Sun Exposed (Suprapubic)	174	0.0036910400721599	0.0342534816071788	0.107756639587444	0.914314679200651	0.977105848975084	174	0.004865165000052	0.0064924511182486	0.749357201377662	0.454670054661266	0.919231128827374
ENSG00000103064	Skin - Not Sun Exposed (Suprapubic)	174	-0.0311343229383375	0.0404723960611317	-0.769273034670607	0.442789255480183	0.810376683928286	174	0.0030123417311665	0.0061866620970565	0.48690904463648	0.626945403961632	0.953504816728808
ENSG00000103061	Skin - Not Sun Exposed (Suprapubic)	174	0.0186330749079089	0.0264727176122489	0.70385954252341	0.482474659557358	0.826814953405012	174	0.0093162343506446	0.0112344527043257	0.829255736423859	0.408114080148675	0.914300164278782
ENSG00000132600	Skin - Not Sun Exposed (Suprapubic)	174	0.0138607604944074	0.0215221360254383	0.64402345928975	0.520420454490396	0.841421193603182	174	0.0037871574075536	0.0042769592682415	0.88547895129026	0.377140008099866	0.909366515060928
ENSG00000103056	Skin - Not Sun Exposed (Suprapubic)	174	0.157679613282451	0.0766808163323408	2.05631109349508	0.0412673228239315	0.480055752791169	174	0.0093073589847359	0.0071141027776932	1.30829695262765	0.192525845922434	0.839729875915789
ENSG00000184939	Skin - Not Sun Exposed (Suprapubic)	174	-0.0277050810116885	0.0218986166631501	-1.2651521069963	0.207532829617382	0.673972096060359	174	-0.0048948293219209	0.0074172616233521	-0.659924048857917	0.510189138393171	0.929738329442677
ENSG00000062038	Skin - Not Sun Exposed (Suprapubic)	174	0.0127631775527716	0.0590520663344631	0.216134309009318	0.829139875938953	0.953908698061335	174	0.0051233824764883	0.0045604808697274	1.12343031860904	0.26282719163867	0.869427493666337
ENSG00000039068	Skin - Not Sun Exposed (Suprapubic)	174	0.0090116388756353	0.0361890862408585	0.249015374846933	0.803646811799794	0.945324795936117	174	7.76396280617829e-05	0.0036942991444662	0.0210160642183186	0.983257307655788	0.997921684822117
ENSG00000103047	Skin - Not Sun Exposed (Suprapubic)	174	0.0262010701102313	0.0292471860696788	0.895849263850873	0.371588768935161	0.770160735509728	174	-0.0063478462554238	0.0116195014383604	-0.54630969229602	0.585564108527658	0.946440757607247
ENSG00000103044	Skin - Not Sun Exposed (Suprapubic)	174	0.0568971438989058	0.079707055392693	0.713828200258942	0.47630360359093	0.826177090805271	174	0.010197493120332	0.0107424512142485	0.94927060099713	0.343820694658104	0.897656411109271
ENSG00000168802	Skin - Not Sun Exposed (Suprapubic)	174	-0.0038600446611454	0.0286799356735042	-0.134590422554942	0.893093513068498	0.970601489505241	174	0.0040015106685378	0.0036540274780002	1.0950959434842	0.275012370185293	0.878161944943676
ENSG00000141076	Skin - Not Sun Exposed (Suprapubic)	174	0.0200859742756817	0.0293570147674714	0.68419675620212	0.494774282364075	0.830599696452736	174	-0.0116929334322318	0.0060291871482033	-1.93938803769198	0.0540974482962727	0.716351742753918
ENSG00000168807	Skin - Not Sun Exposed (Suprapubic)	174	0.0444398164524181	0.0215593725693731	2.06127596289832	0.0407857113356731	0.480055752791169	174	0.0133549522607685	0.0116945351699145	1.14198230769578	0.255055581307185	0.868176004687263
ENSG00000132612	Skin - Not Sun Exposed (Suprapubic)	174	-0.0100956507543405	0.0150364087302648	-0.671413695613384	0.502860233365724	0.833049938418683	174	0.0083362320277711	0.0046606297429507	1.78864927864732	0.0754390260852523	0.745843687644131
ENSG00000213380	Skin - Not Sun Exposed (Suprapubic)	174	0.015995445965846	0.0220032625153814	0.726957920656736	0.468242710906618	0.821858078606923	174	0.0174576360390644	0.0068589854589797	2.54522132223054	0.0118035064601579	0.624785434937213
ENSG00000132603	Skin - Not Sun Exposed (Suprapubic)	174	0.0165113845699982	0.0374040469895087	0.441433104140561	0.659455440763295	0.895294302413274	174	-0.012198676816399	0.0142460995169176	-0.856281875745203	0.393038441056491	0.912384149298465
ENSG00000157315	Skin - Not Sun Exposed (Suprapubic)	174	0.0029362300137071	0.0344384726840943	0.0852601693646915	0.932153991994607	0.984008758820546	174	0.0067168742636458	0.0412566055643065	0.162807244361785	0.870862159050213	0.981532213952591
ENSG00000132604	Skin - Not Sun Exposed (Suprapubic)	174	0.0451206033332176	0.0221836475631996	2.03395781530842	0.043496306170228	0.483996483054821	174	-0.0139148750190976	0.0075952310959522	-1.83205419865543	0.0686804271496269	0.735032893701619
ENSG00000103018	Skin - Not Sun Exposed (Suprapubic)	174	0.0125779652754953	0.0209110079243553	0.60149971349997	0.548301347158473	0.852410754139152	174	0.0065155730758861	0.0029395509661513	2.21651985317227	0.027973194863014	0.672537594489487
ENSG00000102908	Skin - Not Sun Exposed (Suprapubic)	174	0.038417367846868	0.0339321570753356	1.13218171664048	0.259138298748763	0.711866034418444	174	0.0033938309365648	0.0071584583801345	0.474100812820683	0.636031935250053	0.954912510241299
ENSG00000181019	Skin - Not Sun Exposed (Suprapubic)	174	-0.125686507638497	0.0594283824480184	-2.11492392121617	0.0358809725924231	0.470350550169441	174	0.0045944875139222	0.0073927543932855	0.621485209639206	0.535106840192381	0.935344529516876
ENSG00000141101	Skin - Not Sun Exposed (Suprapubic)	174	-0.0109371747708433	0.0236183137173908	-0.463080256351663	0.643893837816117	0.888350847605034	174	-0.0062180022455949	0.0062325776378508	-0.997661418260168	0.319851155743431	0.889682234275988
ENSG00000198373	Skin - Not Sun Exposed (Suprapubic)	174	-0.0120223953306245	0.0255441648976808	-0.470651335785733	0.638487687108414	0.885244790718155	174	-0.0058262982916157	0.0037916642860617	-1.53660710760532	0.126235089113444	0.796025893824718
ENSG00000157322	Skin - Not Sun Exposed (Suprapubic)	174	-0.0134775388223318	0.0223783191177101	-0.602258764451427	0.547797220841859	0.852080848324222	174	0.0083173124373663	0.0177434559310596	0.468753802510764	0.639841775293479	0.956032764130825
ENSG00000090857	Skin - Not Sun Exposed (Suprapubic)	174	-0.0422177477390895	0.0500017276948146	-0.844325780036351	0.399663440877421	0.786120611534545	174	0.0085037820372908	0.0042329320676856	2.00895783379305	0.0461124689244988	0.713607062378307
ENSG00000157335	Skin - Not Sun Exposed (Suprapubic)	174	0.0038484587404292	0.0058292132444151	0.660202085438613	0.510009740550156	0.835563235508156	174	0.0238059177711617	0.017699871933291	1.34497683717056	0.180411183679429	0.827311378536294
ENSG00000090861	Skin - Not Sun Exposed (Suprapubic)	174	-0.0313538558301291	0.0306684942651094	-1.0223474148778	0.308056218672886	0.745389766032048	174	0.0056006449251722	0.0056464768669511	0.991883090490093	0.322653959842269	0.891701584866728
ENSG00000157349	Skin - Not Sun Exposed (Suprapubic)	174	0.0458106814077109	0.0238267162860207	1.92266029686131	0.0561795580987702	0.513337464998492	174	-0.0045688134038556	0.004449045662764	-1.02691987229845	0.305906499311455	0.886703286007913
ENSG00000168872	Skin - Not Sun Exposed (Suprapubic)	174	0.0090312900115865	0.0157566281922271	0.573174025648566	0.567277532536091	0.860942360331515	174	0.004029138445131	0.0077135615468367	0.522344758729954	0.602105347586716	0.949842048495505
ENSG00000157350	Skin - Not Sun Exposed (Suprapubic)	174	0.0012213906776455	0.0298105318325427	0.0409717842172873	0.967366041605615	0.991730262400991	174	0.0028474806867238	0.0089908054488601	0.316710299529927	0.751849172559794	0.971176302690669
ENSG00000157353	Skin - Not Sun Exposed (Suprapubic)	174	-0.0045796059369062	0.0234742926264508	-0.195090263625066	0.845553179779985	0.960146788763517	174	-0.0008613639328562	0.0043207515186072	-0.199355118929381	0.842221470246325	0.979988200127958
ENSG00000103051	Skin - Not Sun Exposed (Suprapubic)	174	-0.0092587659604747	0.0289833493281034	-0.319451208197566	0.749773116279904	0.92611806873984	174	-0.0086364251796485	0.0062157713911821	-1.38943739016857	0.166503635621897	0.817737568803337
ENSG00000189091	Skin - Not Sun Exposed (Suprapubic)	174	0.0203321036648458	0.0269028871273683	0.755759170701127	0.450830214432381	0.814705046259109	174	0.0059160889097332	0.0042594989248248	1.38891663412652	0.166661686564272	0.817770940437356
ENSG00000157368	Skin - Not Sun Exposed (Suprapubic)	174	0.0987965469537235	0.0758242279758814	1.30296805639946	0.194332127479174	0.662638486647064	174	0.015034778592711	0.0066974687260978	2.24484491194793	0.0260580541097689	0.669675465065931
ENSG00000132613	Skin - Not Sun Exposed (Suprapubic)	174	-0.0118269632932311	0.0298560741692657	-0.396132566732633	0.692499564451238	0.905045418305513	174	0.0103402044554973	0.0072016849581681	1.43580349814795	0.152882334994247	0.810260710825686
ENSG00000103043	Skin - Not Sun Exposed (Suprapubic)	174	0.0214721653448697	0.0233704849869799	0.918772775012253	0.359504620116213	0.764733953741681	174	-0.0002304157401291	0.0057101253638512	-0.0403521333503098	0.967859396253238	0.996967143278017
ENSG00000157423	Skin - Not Sun Exposed (Suprapubic)	174	-0.0001137069795701	0.0021089746132494	-0.0539157649673698	0.957065020649666	0.989706708759921	174	0.0030941343559485	0.0108461518495611	0.285274851289657	0.775778306007338	0.972768412655022
ENSG00000180917	Skin - Not Sun Exposed (Suprapubic)	174	-0.0467806035234719	0.036110186628885	-1.2954960328577	0.196889923838025	0.664015985953416	174	0.007889168425793	0.0066290056841612	1.19009830458326	0.235654964948497	0.860010711850714
ENSG00000172137	Skin - Not Sun Exposed (Suprapubic)	174	-0.181546613649392	0.111717722448087	-1.62504757232008	0.105988465118432	0.58132747766447	174	0.0058953745677742	0.0183850475821636	0.32066137122722	0.748857976363434	0.971176302690669
ENSG00000167377	Skin - Not Sun Exposed (Suprapubic)	174	0.0102529081709656	0.029491708009998	0.347653929283776	0.728526338679489	0.917793934688264	174	-0.0012395488572338	0.0086972832424548	-0.142521385434832	0.886835730536724	0.984001335664947
ENSG00000157429	Skin - Not Sun Exposed (Suprapubic)	174	0.0156918852278453	0.0227741154278325	0.689022819681858	0.491739874630572	0.829410949160101	174	0.0051798906523995	0.0091011072334235	0.56914950231292	0.57000040495878	0.944143355417758
ENSG00000140835	Skin - Not Sun Exposed (Suprapubic)	174	-0.0021702289418944	0.0037782326872128	-0.574403198945221	0.56644752853623	0.860770527660924	174	0.0050906506254365	0.0081197805384258	0.626944361531168	0.531530627192449	0.935344529516876
ENSG00000198650	Skin - Not Sun Exposed (Suprapubic)	174	0.0301906106413478	0.0305051754087062	0.989688150841819	0.323720615289973	0.749494403056212	174	0.0475601940379451	0.02391450842066	1.98875900776857	0.0483205459029095	0.714845080675807
ENSG00000140832	Skin - Not Sun Exposed (Suprapubic)	174	-0.034578660127412	0.0339222610108288	-1.01935009922757	0.309472380229238	0.745389766032048	174	0.0127366639782364	0.0076302655161085	1.66922945883699	0.0968989659122067	0.767186389515753
ENSG00000040199	Skin - Not Sun Exposed (Suprapubic)	174	-0.0047402320835752	0.0240975777610608	-0.19670989883618	0.844287443662718	0.959793081795125	174	0.0507919501968659	0.0151119962174924	3.36103513168389	0.0009575695922484	0.429678999738797
ENSG00000166747	Skin - Not Sun Exposed (Suprapubic)	174	0.0365024288497207	0.0228467547157695	1.59770739012336	0.111948674661986	0.583868524449165	174	0.011145800575374	0.0059362670952611	1.87757733884171	0.0621392882143225	0.729026126345838
ENSG00000224470	Skin - Not Sun Exposed (Suprapubic)	174	0.0241288560426496	0.0481031024669221	0.501607064933945	0.616587155911774	0.880187615101608	174	-0.0071192421050299	0.0143052145437274	-0.497667622059652	0.619356757964144	0.953200788220097
ENSG00000182149	Skin - Not Sun Exposed (Suprapubic)	174	0.0310626590694877	0.017431918085642	1.78194154635645	0.0765279600417777	0.5404945831051	174	-9.83764654105611e-05	0.0023893498091736	-0.0411729019471553	0.967206019209641	0.996967143278017
ENSG00000102984	Skin - Not Sun Exposed (Suprapubic)	174	0.0543716997958298	0.0325229785874573	1.67179336448595	0.0963883400899454	0.570913402348348	174	-0.0111804937549452	0.0058896077165876	-1.89834268986305	0.0593329600550059	0.729026126345838
ENSG00000102967	Skin - Not Sun Exposed (Suprapubic)	174	0.0126173303322147	0.0263901719256117	0.47810716685667	0.633182706383776	0.883202255610608	174	0.0061826563905368	0.007503330660628	0.823988262036606	0.411092331222941	0.915102294024372
ENSG00000140830	Skin - Not Sun Exposed (Suprapubic)	174	0.0108336068813307	0.0272301325531376	0.397853622643581	0.691232802154205	0.904456715714481	174	-0.0126965556924344	0.0137919101776248	-0.920579929024807	0.358564754925147	0.903694083764462
ENSG00000257017	Skin - Not Sun Exposed (Suprapubic)	174	-0.127237441600545	0.0693952833262326	-1.83351714269098	0.0684588906991878	0.53379263681499	174	-0.0099370859731513	0.0153247652445079	-0.648433161265725	0.517573350371152	0.931634460997909
ENSG00000261701	Skin - Not Sun Exposed (Suprapubic)	174	0.0197879118501173	0.028284763739193	0.699596151220384	0.485127216602621	0.827480808756427	174	-0.0145558591860253	0.0203578006142357	-0.715001559443841	0.475581678380845	0.92467628343422
ENSG00000140829	Skin - Not Sun Exposed (Suprapubic)	174	0.0236754661024937	0.0201385681694736	1.17562807361754	0.241372747030688	0.701251661798559	174	-0.0011175241318616	0.0034345330803421	-0.325378764949995	0.745291618721577	0.97093811905554
ENSG00000118557	Skin - Not Sun Exposed (Suprapubic)	174	0.0402324234256547	0.0441700720722503	0.91085256460178	0.363651313826413	0.766440787902644	174	0.0073278749183623	0.0136684024639558	0.536117877541741	0.592572758776802	0.946904826363355
ENSG00000140836	Skin - Not Sun Exposed (Suprapubic)	174	0.0049623571479723	0.0279469791263701	0.177563275284016	0.859275481245159	0.96372003411742	174	-0.0008136275046903	0.0082635423232978	-0.0984598944203892	0.921682267746836	0.988672478027527
ENSG00000103035	Skin - Not Sun Exposed (Suprapubic)	174	0.0317860767947084	0.0228998372149858	1.38804815494092	0.166922642467731	0.639670704811227	174	0.0030094843836037	0.0059199515452839	0.508363009491393	0.611853023773679	0.950881582160737
ENSG00000196436	Skin - Not Sun Exposed (Suprapubic)	174	0.0227365052996227	0.198140322789506	0.11474951175777	0.908777883048983	0.974969454231059	174	-0.0188561817969073	0.0229949032945825	-0.820015703277593	0.413347018378681	0.915481890556271
ENSG00000140839	Skin - Not Sun Exposed (Suprapubic)	174	0.0332979783787309	0.0128295680890072	2.59540914765959	0.0102664277918954	0.426550174959625	174	0.0006529953238375	0.019198030934541	0.0340136614043438	0.972905869030899	0.997239325885463
ENSG00000090863	Skin - Not Sun Exposed (Suprapubic)	174	-0.0212822530884093	0.0229637194847363	-0.926777262827795	0.355344376765912	0.763827151116343	174	0.0064909524345334	0.0041887115962758	1.54962982896805	0.123076441358901	0.794058308559832
ENSG00000168411	Skin - Not Sun Exposed (Suprapubic)	174	0.003940677121661	0.0277138644300916	0.142191542128721	0.887095591483021	0.968783867883375	174	0.0131969104395774	0.0073920260712382	1.78529002906597	0.0759841746584546	0.746703446421868
ENSG00000168404	Skin - Not Sun Exposed (Suprapubic)	174	-0.0196994101013602	0.0400925902756315	-0.491347901593017	0.623808525758029	0.881424646227887	174	-0.0095578822631245	0.0059452076606595	-1.60766163415463	0.109751424741456	0.782486082102366
ENSG00000103089	Skin - Not Sun Exposed (Suprapubic)	174	0.0097476603437167	0.0839505902805849	0.116111873795497	0.907699707440635	0.974734528403398	174	-0.0066446750032234	0.0171166586948706	-0.388199304646686	0.698350691882647	0.963391961075537
ENSG00000103091	Skin - Not Sun Exposed (Suprapubic)	174	0.0386497091041467	0.0198949617545626	1.94268828364463	0.0536912954729637	0.509036841887325	174	0.0055513723980811	0.0027963921663927	1.98519094167043	0.0487197646263324	0.714845080675807
ENSG00000186187	Skin - Not Sun Exposed (Suprapubic)	174	0.0241850701291394	0.031315914265758	0.772293279509463	0.441003538516487	0.810165669194635	174	-0.0057161195254551	0.0050788354577263	-1.12547838437241	0.261961225750191	0.869308766746477
ENSG00000166816	Skin - Not Sun Exposed (Suprapubic)	174	0.018833184480872	0.0729569386927466	0.258141101015583	0.796607481563765	0.943134654036239	174	-0.006668224454206	0.0128131628414694	-0.520419863285008	0.603443132650254	0.950040840624982
ENSG00000184517	Skin - Not Sun Exposed (Suprapubic)	174	0.0236170917220897	0.0269086049480956	0.877678042679843	0.381346150404799	0.776342672409282	174	0.0036932715687129	0.0143482971822416	0.257401385112373	0.797177959314026	0.975511561143892
ENSG00000168928	Skin - Not Sun Exposed (Suprapubic)	174	-0.15096225370165	0.142128951328119	-1.06214991591079	0.289660786985706	0.73372082884845	174	-0.0109536579881965	0.0186250791667715	-0.588113365324032	0.557230978152933	0.938389942833869
ENSG00000168925	Skin - Not Sun Exposed (Suprapubic)	174	-0.146795515843556	0.129784314666672	-1.1310728590013	0.259603377104144	0.712409498493246	174	-0.0190757883937657	0.0192635427535005	-0.990253383703227	0.323447369386222	0.891701584866728
ENSG00000050820	Skin - Not Sun Exposed (Suprapubic)	174	-0.0192851414746077	0.04267236968847	-0.451935095599308	0.651886707401268	0.891014388027811	174	-0.0087454511431273	0.0064460162406012	-1.35672185993616	0.176655338366935	0.823987172478321
ENSG00000153774	Skin - Not Sun Exposed (Suprapubic)	174	-0.0149532024068649	0.0292941225641439	-0.510450598891386	0.610392095243774	0.877355522520872	174	0.0018076057966816	0.0064788294964545	0.279001908858827	0.780579999613486	0.973434802602757
ENSG00000166822	Skin - Not Sun Exposed (Suprapubic)	174	0.0093111421408963	0.0247765271204657	0.375804974426995	0.70752625483481	0.911239601909685	174	-0.0090719865390704	0.012685755902222	-0.715131727978577	0.475501455486093	0.92467628343422
ENSG00000183196	Skin - Not Sun Exposed (Suprapubic)	174	0.0055662219652667	0.0130514091257771	0.426484367444526	0.670289700286242	0.89789566194972	174	-0.037773694734107	0.0454473900283897	-0.831152123598535	0.407045037631821	0.914300164278782
ENSG00000135702	Skin - Not Sun Exposed (Suprapubic)	174	-0.0219713109181717	0.0154365317879328	-1.42333208132589	0.156456268608832	0.631005745581317	174	-0.0740987401221349	0.0421017116381799	-1.75999353087912	0.0801942926837925	0.752152352791704
ENSG00000205084	Skin - Not Sun Exposed (Suprapubic)	174	0.0353517843338239	0.0280395408881763	1.2607832801118	0.209099197928987	0.674737349802589	174	-0.0037678861661138	0.0069047290566303	-0.545696454590894	0.585984716702738	0.946440757607247
ENSG00000034713	Skin - Not Sun Exposed (Suprapubic)	174	0.0513711465000062	0.0243294791330238	2.11147744754951	0.0361800704135611	0.471175825823644	174	0.0097090684190079	0.0077971877750586	1.24520130835696	0.214758906947651	0.850805855050978
ENSG00000065457	Skin - Not Sun Exposed (Suprapubic)	174	0.0115019560839561	0.0243029180051933	0.473274694071644	0.636618964621707	0.884292038147233	174	-0.0008208146039202	0.0070249576735192	-0.116842640492239	0.907121667060052	0.987329122153364
ENSG00000065427	Skin - Not Sun Exposed (Suprapubic)	174	0.01916398404082	0.0185800688950617	1.03142696343357	0.303792776603064	0.741979766270694	174	-0.0004432664736841	0.0037660199313979	-0.117701574011489	0.906442053690001	0.987150625094273
ENSG00000166848	Skin - Not Sun Exposed (Suprapubic)	174	0.0247467679886355	0.0259204267011568	0.954720702477133	0.341062514105409	0.75700436391982	174	0.0042243749951728	0.0064128135772195	0.658739716086445	0.510947630306112	0.929738329442677
ENSG00000152910	Skin - Not Sun Exposed (Suprapubic)	174	0.0035844162222848	0.0057326620229301	0.625262087307345	0.532630025756606	0.845819258633045	174	0.0063813094100591	0.0189582969353809	0.336597186541056	0.736832689624575	0.969235624912725
ENSG00000103111	Skin - Not Sun Exposed (Suprapubic)	174	-0.03456227372984	0.0251942032244056	-1.37183436292835	0.171906630849731	0.644863679903965	174	0.0040580654524752	0.0067530745785643	0.600921166390852	0.548687017325646	0.938017302864675
ENSG00000205078	Skin - Not Sun Exposed (Suprapubic)	174	-0.0704417746804102	0.0458175987981854	-1.53743924885038	0.126028415569246	0.596687314311195	174	0.0267250577055809	0.0156821926653832	1.70416588265579	0.0901637800575283	0.757243098723327
ENSG00000140873	Skin - Not Sun Exposed (Suprapubic)	174	-0.115166084249776	0.0385106261565207	-2.99050147306619	0.003195234737069	0.401534498625006	174	-0.0376266832956971	0.016348194082302	-2.30158041348619	0.0225632081383809	0.651322995016518
ENSG00000140876	Skin - Not Sun Exposed (Suprapubic)	174	0.0512064976250696	0.03153547652267	1.62377434151846	0.106260279871521	0.58132747766447	174	-0.0033358473491885	0.0106345317400147	-0.313680698947622	0.754145312859076	0.971176302690669
ENSG00000171724	Skin - Not Sun Exposed (Suprapubic)	174	-0.0193042704931151	0.0236883023958538	-0.814928405190151	0.416243344904536	0.794978645131885	174	-0.0108874283711207	0.0202592419776166	-0.53740551512982	0.591685144519299	0.946904826363355
ENSG00000166509	Skin - Not Sun Exposed (Suprapubic)	174	0.0023373879234947	0.0047639989050317	0.490635697045612	0.624311209993865	0.881424646227887	174
ENSG00000186153	Skin - Not Sun Exposed (Suprapubic)	174	0.0281731981140779	0.0317165425038822	0.888280874582387	0.375633628041619	0.773012919170843	174	-0.0125900194582142	0.0096721345066154	-1.30167952581749	0.194774243725404	0.842962458213202
ENSG00000178573	Skin - Not Sun Exposed (Suprapubic)	174	0.0837851736897551	0.0432266081501455	1.93827777092136	0.0542311354866536	0.509036841887325	174	0.0059820555935038	0.0120585512334217	0.496084104774035	0.620471165625055	0.953258449314516
ENSG00000168589	Skin - Not Sun Exposed (Suprapubic)	174	0.0389085248980595	0.0323762453829561	1.20176149018633	0.231112545162129	0.688734663781765	174	-0.0040062219651384	0.0194597048583492	-0.205872699216172	0.8371348850865	0.979306757620458
ENSG00000166446	Skin - Not Sun Exposed (Suprapubic)	174	-0.0105765670087501	0.0216650418501505	-0.488185856362729	0.626041689123204	0.88156385563668	174	0.0016307701720269	0.0155235294448036	0.105051507637188	0.916457878257856	0.988666384641481
ENSG00000103121	Skin - Not Sun Exposed (Suprapubic)	174	0.0088436049730441	0.026164838769214	0.337995775592155	0.735779688595428	0.920684020011064	174	-0.0028331747148578	0.0038372487349143	-0.73833491404385	0.461321575653843	0.922356786710942
ENSG00000166451	Skin - Not Sun Exposed (Suprapubic)	174	-0.0247662701051528	0.0321169201833863	-0.771128425880763	0.441691763485383	0.810211698682525	174	-0.015229616818235	0.0108871350762772	-1.39886358638279	0.163662374813108	0.816333912084477
ENSG00000166454	Skin - Not Sun Exposed (Suprapubic)	174	0.0354504372433752	0.0305159177227625	1.16170313360532	0.24697005053022	0.705100388005149	174	-0.0016703728125578	0.0070361472354242	-0.237398786106718	0.812631199593114	0.97720357907864
ENSG00000166455	Skin - Not Sun Exposed (Suprapubic)	174	-0.0219915913965802	0.0263301825145528	-0.835223659555925	0.404753646184857	0.789329230468437	174	-0.0512634013428849	0.0247049503860604	-2.07502547229603	0.0394793675951348	0.699997659856357
ENSG00000140905	Skin - Not Sun Exposed (Suprapubic)	174	-0.0327250066929608	0.0290856677240247	-1.12512482104476	0.262108060615278	0.714939459925175	174	-0.0172578466122299	0.0087280006122825	-1.97729667753961	0.049612962976953	0.714845080675807
ENSG00000135697	Skin - Not Sun Exposed (Suprapubic)	174	0.0035055992257392	0.0227727631408597	0.153938246494533	0.877839393169943	0.966264091168083	174	0.0157801506375309	0.0248115319889266	0.636000656653267	0.525625051150353	0.934743729965809
ENSG00000261609	Skin - Not Sun Exposed (Suprapubic)	174	-0.0241606822004373	0.0621631551730155	-0.388665635346084	0.698005521877005	0.906956770087356	174	-0.0102843155739585	0.0142074669441679	-0.723866936616744	0.470135090601739	0.923448355050692
ENSG00000153815	Skin - Not Sun Exposed (Suprapubic)	174	0.0573126454144838	0.0288666082446015	1.98543053374489	0.0486903080438685	0.49666444570871	174	0.0012662500519052	0.0053245040983009	0.237815584048346	0.812308422614021	0.97720357907864
ENSG00000197943	Skin - Not Sun Exposed (Suprapubic)	174	0.0298933953715497	0.0260946753777994	1.14557452578935	0.253567030369259	0.70897591066391	174	0.0027588217950539	0.0039433826848772	0.69960792941397	0.485121395771587	0.925083535514051
ENSG00000184860	Skin - Not Sun Exposed (Suprapubic)	174	0.0028514478165335	0.0439305209328644	0.0649081266505167	0.948322735735519	0.987487978274116	174	0.0120601598885387	0.0092431598644341	1.30476590964783	0.193723179201485	0.841815817761323
ENSG00000086696	Skin - Not Sun Exposed (Suprapubic)	174	-0.0048164556900734	0.0571541885347966	-0.0842712636387285	0.932939033536338	0.984099276122221	174	-0.00574929431588	0.0151625580120653	-0.379177069680803	0.705026108846064	0.96369092360263
ENSG00000135698	Skin - Not Sun Exposed (Suprapubic)	174	-0.0274973847235356	0.0381064989764702	-0.721593047435675	0.471527194054898	0.823261835997933	174	0.006277420289745	0.0064053297417128	0.980030777941869	0.328453393727539	0.893012041480261
ENSG00000140945	Skin - Not Sun Exposed (Suprapubic)	174	-0.0084501062165023	0.0506421832660643	-0.166859042630669	0.867677501932031	0.965103794946419	174	0.0070039734077925	0.0074889239779804	0.935244292556077	0.350979330491173	0.901244885591579
ENSG00000230989	Skin - Not Sun Exposed (Suprapubic)	174	-0.0374816042815546	0.022734838428719	-1.64864177060556	0.101051426623092	0.577135326425924	174	0.003021905585002	0.0046780336574698	0.645977734721227	0.519158447922913	0.932908560336343
ENSG00000103150	Skin - Not Sun Exposed (Suprapubic)	174	-0.0042206275196903	0.0244045377939443	-0.172944374334254	0.862899059391366	0.964473958614799	174	0.0034187125028584	0.006944178322995	0.492313466596575	0.623128306907255	0.953504816728808
ENSG00000260300	Skin - Not Sun Exposed (Suprapubic)	174	0.0049555345935504	0.0249312866493926	0.198767703538122	0.842679865715126	0.959554682572754	174	0.0372997736470862	0.0208155804876473	1.79191609233388	0.0749119711746239	0.745843687644131
ENSG00000140961	Skin - Not Sun Exposed (Suprapubic)	174	0.0038677575653708	0.040783732409928	0.0948357920382326	0.924555954055258	0.982115857809671	174	0.0341493498322672	0.0156256341294762	2.18546969353696	0.030212111197134	0.673796408397464
ENSG00000103154	Skin - Not Sun Exposed (Suprapubic)	174	-0.0165723231029497	0.0177364822623459	-0.934363582238192	0.351429874753361	0.763827151116343	174	-0.0178574228730579	0.0251930940760918	-0.70882214066769	0.479398659017978	0.92467628343422
ENSG00000166558	Skin - Not Sun Exposed (Suprapubic)	174	-0.0092534697219986	0.0072110680082846	-1.28323151457836	0.201142036348481	0.668160734646852	174	-0.0134657878344205	0.0099537847924252	-1.35283091961842	0.177893024167231	0.82537772891059
ENSG00000140943	Skin - Not Sun Exposed (Suprapubic)	174	-0.0475461067398027	0.0231942765132039	-2.04990686873703	0.0418957268567144	0.480055752791169	174	0.0037196239169867	0.0047428849816926	0.784253451505647	0.433974845869462	0.918342315022144
ENSG00000103160	Skin - Not Sun Exposed (Suprapubic)	174	-0.0261899280547561	0.0218309737970374	-1.19966833812563	0.23192263651911	0.689249215363064	174	-0.0034782507179414	0.0057468543582322	-0.605244278195236	0.545817908518003	0.93781171489747
ENSG00000154099	Skin - Not Sun Exposed (Suprapubic)	174	-0.0095090641260144	0.0194956710046965	-0.487752595113229	0.626347945933602	0.88156385563668	174	0.0047396813394751	0.0121460679128219	0.390223517066929	0.696856212369335	0.963391961075537
ENSG00000103168	Skin - Not Sun Exposed (Suprapubic)	174	-0.0316621049034151	0.0354812758817004	-0.892360945783941	0.373449673034261	0.770555662986793	174	-0.0003592949987835	0.0031656465628034	-0.113498140634294	0.909768582400379	0.987901236487177
ENSG00000140955	Skin - Not Sun Exposed (Suprapubic)	174	0.0145702182775473	0.0341440263215924	0.426728181975808	0.670112429128276	0.89789566194972	174	0.0011623996169017	0.0094234750260478	0.12335148272678	0.901973425529279	0.98622213591512
ENSG00000168418	Skin - Not Sun Exposed (Suprapubic)	174	0.0011774308337003	0.0017280355108087	0.681369582011222	0.496556558595114	0.830599696452736	174	-0.0061283243814067	0.0106609648137496	-0.574837689502829	0.566155484528946	0.942144968981214
ENSG00000103175	Skin - Not Sun Exposed (Suprapubic)	174	-0.127405006756563	0.0902366016688416	-1.41189943327127	0.159791123898536	0.631470976426825	174	-0.0009479202763408	0.0143177801431541	-0.0662058131123144	0.947291195580629	0.992397274908793
ENSG00000064270	Skin - Not Sun Exposed (Suprapubic)	174	0.123707236763939	0.0566754181434805	2.1827317877172	0.0304145954538346	0.455212709344281	174	-0.0033706891365551	0.0068124725334798	-0.494782051595796	0.621388150700389	0.953258449314516
ENSG00000140950	Skin - Not Sun Exposed (Suprapubic)	174	-0.0251144518987155	0.0275790050902219	-0.910636617113493	0.363764796034185	0.766440787902644	174	0.0023130995629804	0.0087210770039645	0.265230952774403	0.791150544959375	0.974816213929222
ENSG00000103187	Skin - Not Sun Exposed (Suprapubic)	174	0.0371574442642558	0.0502963297962235	0.738770491103423	0.461056067820013	0.817448181642328	174	-0.002675750840895	0.010177111630648	-0.26291849180834	0.792929447677984	0.975019652256015
ENSG00000135686	Skin - Not Sun Exposed (Suprapubic)	174	-0.0293409622136382	0.0277258677248133	-1.05825226120441	0.29142848949163	0.734522936263388	174	-0.0034653816660116	0.0053191773023908	-0.651488278921257	0.515604656262838	0.931236019826776
ENSG00000103194	Skin - Not Sun Exposed (Suprapubic)	174	0.0404560885833461	0.0187409127976754	2.15870427551235	0.0322628813839505	0.457634852549447	174	0.0107114940535471	0.0057608230814439	1.85936868779215	0.064690447846438	0.729026126345838
ENSG00000103196	Skin - Not Sun Exposed (Suprapubic)	174	-0.0569863927163882	0.0796821693279923	-0.715171200746525	0.475475572302097	0.825694254423274	174	0.0074275521446122	0.0053823144570157	1.3799922326966	0.169387978611744	0.819388985298019
ENSG00000153786	Skin - Not Sun Exposed (Suprapubic)	174	-0.0341000795749206	0.0172849736576173	-1.97281640402692	0.0501234369616228	0.501044508112586	174	-0.0026370548482295	0.0065502700285385	-0.40258719667133	0.68775401921127	0.962213434086394
ENSG00000135709	Skin - Not Sun Exposed (Suprapubic)	174	0.0164172152583703	0.0412313836257486	0.398172794960923	0.690997974932087	0.904456715714481	174	0.0095678593923615	0.0091135355776944	1.04985154343162	0.295265661672582	0.884947218148006
ENSG00000153789	Skin - Not Sun Exposed (Suprapubic)	174	-0.0004908604252137	0.0066532500446297	-0.0737775405885952	0.941273364695015	0.985991603432806	174	-0.0358479313692706	0.0147808094220326	-2.42530231908916	0.0163343925568062	0.634085517033061
ENSG00000131149	Skin - Not Sun Exposed (Suprapubic)	174	0.0198725349275649	0.0248119578276559	0.800925709514732	0.424282672694066	0.799963305482002	174	-0.0086987925704711	0.0048866447642347	-1.78011559877188	0.076830235752693	0.748699895879016
ENSG00000131153	Skin - Not Sun Exposed (Suprapubic)	174	-0.0048280572507097	0.0558051134268751	-0.0865163952589446	0.931156834775418	0.983978732103175	174	-0.0048422408580656	0.0276402630621643	-0.175187944021199	0.861138917269279	0.981005243481288
ENSG00000154102	Skin - Not Sun Exposed (Suprapubic)	174	-0.0522172548993036	0.055695957241838	-0.937541205595417	0.349798457981436	0.76364384167628	174	0.0160108866465038	0.009875780230038	1.6212275155542	0.106808603777009	0.77674916182526
ENSG00000131148	Skin - Not Sun Exposed (Suprapubic)	174	0.0036729086114392	0.0227382657230369	0.16152984823808	0.871866211249195	0.965410098316065	174	-0.0078760442337342	0.0076137179230972	-1.03445442992328	0.302382347658735	0.886703286007913
ENSG00000131143	Skin - Not Sun Exposed (Suprapubic)	174	-0.0301890530609116	0.0188004566894664	-1.60576168757783	0.110165741335615	0.582814683698006	174	0.0024118862110499	0.0044828148169931	0.538029409983016	0.59125529334393	0.946904826363355
ENSG00000140968	Skin - Not Sun Exposed (Suprapubic)	174	0.0692109086032633	0.0523023426674146	1.32328505901482	0.187501786508466	0.657273253835523	174	0.0126333619715801	0.0135979906839704	0.929060937398101	0.354165193954947	0.9036192261098
ENSG00000103248	Skin - Not Sun Exposed (Suprapubic)	174	-0.0296177927709456	0.0256527891970992	-1.15456422860617	0.24987491973576	0.706574834199612	174	0.0032868806562525	0.0063533114438878	0.517349209980053	0.60557999492296	0.950040840624982
ENSG00000176678	Skin - Not Sun Exposed (Suprapubic)	174	-0.0437544602142777	0.0254586706417147	-1.71864669723112	0.0874829745665898	0.559822063252781	174	0.0073187805582172	0.0388090286194757	0.188584481976557	0.850641790471602	0.981005243481288
ENSG00000260456	Skin - Not Sun Exposed (Suprapubic)	174	-0.0314709364413759	0.0280987968693991	-1.12001010533121	0.264275264307054	0.717180763153157	174	-0.0239032060770593	0.0152895263664929	-1.56337125847425	0.119811333182826	0.790073338885671
ENSG00000103264	Skin - Not Sun Exposed (Suprapubic)	174	0.0048294259040502	0.0296596935170822	0.162827909913121	0.870845605249964	0.965410098316065	174	-7.71156890237597e-05	0.004681068909778	-0.0164739486878043	0.986875462263084	0.99808112792714
ENSG00000140941	Skin - Not Sun Exposed (Suprapubic)	174	-0.0049595386679127	0.0440675297522664	-0.112544058988413	0.910523640583188	0.97508238553306	174	-0.0186649108495186	0.0095969014072114	-1.94488929890362	0.053426219641919	0.715286638513827
ENSG00000140948	Skin - Not Sun Exposed (Suprapubic)	174	-0.0163497257264002	0.0231176035168658	-0.707241376229676	0.480376249879265	0.826814953405012	174	0.0190556959420432	0.0082469392848136	2.3106385634648	0.0220450531789394	0.651322995016518
ENSG00000154118	Skin - Not Sun Exposed (Suprapubic)	174	0.0080556050910528	0.0176125284787821	0.457379251409442	0.647977258845129	0.889313326193112	174	-0.0042711070246688	0.0208403137671746	-0.204944468321596	0.837858900277829	0.979306757620458
ENSG00000104731	Skin - Not Sun Exposed (Suprapubic)	174	0.000445886240465	0.0274332673733808	0.0162534864839936	0.987051055124605	0.997163930445567	174	0.0032586776894543	0.0040300374791158	0.808597365741944	0.419868672424965	0.9174764961062
ENSG00000103257	Skin - Not Sun Exposed (Suprapubic)	174	-0.146885786554324	0.0737408372339911	-1.9919191599118	0.0479667339994451	0.495910868397819	174	0.0077838772962279	0.0075724277299719	1.02792361628215	0.305435436778866	0.886703286007913
ENSG00000174990	Skin - Not Sun Exposed (Suprapubic)	174	-2.25792161465143e-05	0.0022852073397589	-0.0098805984707262	0.992128033747693	0.998471586215387	174	0.0076491405131757	0.0093155146276479	0.821118405039427	0.412720423427711	0.915291649697891
ENSG00000172530	Skin - Not Sun Exposed (Suprapubic)	174	0.0293233196089259	0.032781698112918	0.894502765168555	0.372306393527622	0.770160735509728	174	0.0023544499725412	0.0045567373082769	0.516696445999778	0.60603469247382	0.950199227487845
ENSG00000225614	Skin - Not Sun Exposed (Suprapubic)	174	0.0141553723941083	0.0267617817829337	0.528939833263843	0.597530993526396	0.873055804327485	174	-0.0080813781226407	0.0286023153976495	-0.282542794535607	0.777868538571016	0.972985799020197
ENSG00000179588	Skin - Not Sun Exposed (Suprapubic)	174	0.0862960412564399	0.0468218181384408	1.84307326557212	0.0670441424785251	0.533037781943135	174	0.0083946309125187	0.0171572565328185	0.489275828945113	0.625272516049578	0.953504816728808
ENSG00000158545	Skin - Not Sun Exposed (Suprapubic)	174	0.0278024454815967	0.0190062759874492	1.46280341819492	0.145351104110897	0.618085896571243	174	-0.0083955075421343	0.0053146671578491	-1.57968642114025	0.116023974817411	0.790073338885671
ENSG00000124391	Skin - Not Sun Exposed (Suprapubic)	174	0.0055167989795368	0.0475427935526426	0.116038595280024	0.90775769583406	0.974734528403398	174	-0.0471026959531833	0.0242022591302157	-1.94621071114709	0.0532660386377713	0.7152140022079
ENSG00000051523	Skin - Not Sun Exposed (Suprapubic)	174	-0.0719933346581168	0.0570207640425039	-1.26258102407137	0.208453604559712	0.674153262785639	174	0.0037668595061955	0.0078691538279235	0.478686729039259	0.632772103828282	0.954140905824943
ENSG00000167508	Skin - Not Sun Exposed (Suprapubic)	174	0.108884305053323	0.060130754376164	1.81079226733409	0.0719228550017856	0.53568404511258	174	0.0046379681504421	0.0079131146023525	0.586111586083099	0.558572228674502	0.938927879492564
ENSG00000158717	Skin - Not Sun Exposed (Suprapubic)	174	0.0264744158684078	0.0333047584581123	0.794913913028523	0.427762118744889	0.801243224813044	174	0.0015694517089968	0.0048418076610848	0.324145818845937	0.746223200208675	0.97093811905554
ENSG00000174177	Skin - Not Sun Exposed (Suprapubic)	174	0.0025894299705128	0.0328459429923619	0.0788356105688607	0.93725527414483	0.984407736800636	174	-0.0027823837775889	0.0138337113065456	-0.201130681126213	0.840835081317493	0.97983199847959
ENSG00000103335	Skin - Not Sun Exposed (Suprapubic)	174	0.0307141455008636	0.0369705034775727	0.830774336613935	0.407256021603242	0.790062710863236	174	0.0045494243525216	0.0030295974539477	1.50165968306893	0.135026627082108	0.798773967323773
ENSG00000167513	Skin - Not Sun Exposed (Suprapubic)	174	-0.0550062445955776	0.0515932961857983	-1.06615100530675	0.287853764345731	0.73372082884845	174	0.0410550348782673	0.0223094229949164	1.84025534356592	0.0674615524765051	0.731554907445611
ENSG00000198931	Skin - Not Sun Exposed (Suprapubic)	174	-0.0414913549464647	0.0320792123227442	-1.29340317115727	0.197610783184367	0.664375737868324	174	0.0008186400295942	0.0052079521356661	0.157190390439243	0.875279975884722	0.982838671851324
ENSG00000141012	Skin - Not Sun Exposed (Suprapubic)	174	-0.0426238350431545	0.026899399356503	-1.58456456511361	0.114907245388511	0.586538144255864	174	0.0071995518104348	0.0067817010368097	1.06161444914145	0.289905594528602	0.88152521931613
ENSG00000167515	Skin - Not Sun Exposed (Suprapubic)	174	-0.0295916592880751	0.0236363655175141	-1.25195471639446	0.212290863823406	0.676267772368942	174	-0.0090985857001955	0.0042240191142216	-2.15401148862277	0.0326372367773382	0.673796408397464
ENSG00000205022	Skin - Not Sun Exposed (Suprapubic)	174	-0.0169075543972414	0.0149500877126746	-1.13093345819686	0.259661885981049	0.712409498493246	174	-0.0200177678793947	0.0233173372109284	-0.85849287585088	0.391820353450352	0.912384149298465
ENSG00000129993	Skin - Not Sun Exposed (Suprapubic)	174	-0.0260144544738616	0.0336335715911691	-0.773466903547409	0.440310759097194	0.809836282906838	174	0.0009927787286867	0.0084050112727585	0.118117477355977	0.906113003575562	0.987150625094273
ENSG00000176715	Skin - Not Sun Exposed (Suprapubic)	174	0.0237278639508917	0.0276874971221638	0.856988403328724	0.392647033184571	0.782625015539337	174	0.0069842850168904	0.0047982217955999	1.45559861849134	0.147334339742829	0.80941230949284
ENSG00000129910	Skin - Not Sun Exposed (Suprapubic)	174	-0.00127876443056	0.0116884653559077	-0.109403962934599	0.913009978332115	0.976335516776572	174	0.0598865160225516	0.0303433661976544	1.97362796310915	0.0500327532673623	0.714845080675807
ENSG00000259803	Skin - Not Sun Exposed (Suprapubic)	174	-0.0024876111284598	0.0700312283656977	-0.035521455021034	0.971705242729889	0.99296423448758	174	-0.023722383794694	0.019648456827398	-1.2073408106847	0.228965811611222	0.856107960648969
ENSG00000170100	Skin - Not Sun Exposed (Suprapubic)	174	0.0275925633182538	0.0296412153768837	0.930885018290187	0.353221362657657	0.763827151116343	174	0.0057464602419726	0.0121627074988608	0.472465546220768	0.637196067206352	0.954931977258733
ENSG00000167522	Skin - Not Sun Exposed (Suprapubic)	174	0.0239241837455997	0.0257405726944187	0.929434788791129	0.353969959956673	0.763827151116343	174	0.0052834156041536	0.0034480526994932	1.53228969062165	0.127296217907042	0.796025893824718
ENSG00000197912	Skin - Not Sun Exposed (Suprapubic)	174	-0.0155919850895412	0.0267047256381145	-0.583866140428995	0.560077394634459	0.857914817320502	174	0.0015612435118231	0.002694907528406	0.579331014280302	0.563127133346461	0.94027229830277
ENSG00000167526	Skin - Not Sun Exposed (Suprapubic)	174	0.0089300526018889	0.0293382450203771	0.304382644418114	0.76120535668963	0.930462464125433	174	0.0005268359894205	0.0051050386257129	0.103199217096427	0.917925611428754	0.988672478027527
ENSG00000178773	Skin - Not Sun Exposed (Suprapubic)	174	-0.0377467130865636	0.060430364309388	-0.624631565901376	0.533042883787001	0.846220274903086	174	-0.0010942386183374	0.0176470187287569	-0.0620069959213193	0.950629570562646	0.993352860934658
ENSG00000015413	Skin - Not Sun Exposed (Suprapubic)	174	-0.260214137135415	0.152721938779849	-1.70384254688201	0.0902214215781403	0.564082259934689	174	-0.043055149242117	0.0239812205569314	-1.79536938663752	0.0743581324018434	0.745542411412717
ENSG00000131165	Skin - Not Sun Exposed (Suprapubic)	174	-0.0437910644016559	0.0208810666305325	-2.09716606802184	0.0374451086140432	0.475355410296594	174	-0.0020621549364052	0.0061801894643687	-0.333671798946366	0.739035443875077	0.969553428132408
ENSG00000167523	Skin - Not Sun Exposed (Suprapubic)	174	-0.0315674171513276	0.0239039330725703	-1.32059511108451	0.18839570841536	0.658948011276522	174	0.0072341253849142	0.0061237928007545	1.18131452521105	0.239115727015389	0.861343497940059
ENSG00000185324	Skin - Not Sun Exposed (Suprapubic)	174	-0.0510140481606335	0.0325894060528491	-1.56535679349006	0.119342307653751	0.591310002325287	174	0.0050422806810932	0.0033273826154629	1.51538950094311	0.131517389734122	0.797443415886519
ENSG00000158792	Skin - Not Sun Exposed (Suprapubic)	174	0.0120185437804635	0.0583991459414178	0.205799992221115	0.837191200040539	0.957792777540907	174	0.0002723737545439	0.0153933744526232	0.0176942200283792	0.985903389663052	0.997921684822117
ENSG00000075399	Skin - Not Sun Exposed (Suprapubic)	174	-0.0154183189015531	0.0309541104695383	-0.498102470646867	0.619049863130573	0.881031863103424	174	-0.0024667210563016	0.0065322755322165	-0.377620485256018	0.706180140842924	0.963805215881422
ENSG00000158805	Skin - Not Sun Exposed (Suprapubic)	174	-0.0009484423814987	0.0273882329561008	-0.0346295572634774	0.972415398184398	0.992981289787776	174	0.0048402430481708	0.0050519601852678	0.958092081225344	0.339366977449487	0.895813866630682
ENSG00000187741	Skin - Not Sun Exposed (Suprapubic)	174	-0.0219179346028021	0.0452175939671573	-0.484721381211077	0.628492418241971	0.88182810237653	174	0.004400109782936	0.0059197092396566	0.743298294696528	0.458319602464571	0.921168219877656
ENSG00000204991	Skin - Not Sun Exposed (Suprapubic)	174	-0.0825926697820481	0.0433997914054285	-1.90306605417733	0.0587069620315616	0.518956640563791	174	-0.0019987794658797	0.0092760243026982	-0.215478032468966	0.829651053782272	0.978936126213472
ENSG00000141002	Skin - Not Sun Exposed (Suprapubic)	174	-0.0285229907102451	0.0153964410469203	-1.85257038450132	0.0656622686026027	0.531581791435783	174	0.0030197493176995	0.0037873393838994	0.797327361402303	0.426365044174863	0.918021827023507
ENSG00000258839	Skin - Not Sun Exposed (Suprapubic)	174	-0.0472989803225265	0.0424683259003593	-1.11374722972365	0.266945898541137	0.71955930447743	174	-0.0035624402120658	0.0060609259799761	-0.587771608469619	0.557459853179939	0.938424270162428
ENSG00000258947	Skin - Not Sun Exposed (Suprapubic)	174	-0.154113208472585	0.0612556867905715	-2.51590042569413	0.0127914888940658	0.426550174959625	174	-0.021971644240556	0.0127327319717803	-1.72560329466229	0.0862226089168101	0.752152352791704
ENSG00000140995	Skin - Not Sun Exposed (Suprapubic)	174	-0.0423421492952793	0.0310935625181414	-1.36176577613372	0.175057687311023	0.647631640393164	174	0.0054663237114217	0.0039860691789086	1.37135695997089	0.172057933749506	0.821104279145772
ENSG00000177946	Skin - Not Sun Exposed (Suprapubic)	174	0.0256279006968763	0.0398548900795911	0.643030269201516	0.521063138792947	0.841545669078695	174	-0.0060454027925974	0.0034813090397378	-1.73653149536322	0.0842681907923018	0.752152352791704
ENSG00000003249	Skin - Not Sun Exposed (Suprapubic)	174	-0.0010730157170713	0.0469540018427783	-0.0228524870076943	0.981794503336727	0.995504445585036	174	-0.007958174893953	0.0072734486747076	-1.09414051708736	0.275429923392586	0.878496962856846
ENSG00000141013	Skin - Not Sun Exposed (Suprapubic)	174	0.0009822639457696	0.0239107566255318	0.0410804208814016	0.96727956156536	0.991730262400991	174	-0.0030773002362302	0.0060998394749915	-0.504488724473282	0.614566481111541	0.951312347213417
ENSG00000126856	Skin - Not Sun Exposed (Suprapubic)	174	0.0021170175072745	0.0038339441031604	0.55217745755069	0.581545536066842	0.867551537411191	174	0.0124242384039865	0.0092049628511902	1.34973259586593	0.178883231607542	0.826119740465612
ENSG00000272636	Skin - Not Sun Exposed (Suprapubic)	174	0.0674188380641057	0.0714396583568616	0.943717251940501	0.346641521150737	0.760765485981092	174	0.0262647620606387	0.0220560542668947	1.19081870867815	0.235372724152974	0.860010711850714
ENSG00000181031	Skin - Not Sun Exposed (Suprapubic)	174	0.0127408920142445	0.044155489030867	0.28854605155291	0.773277184015921	0.935018780580993	174	-0.0049384015834026	0.009834988558617	-0.502125808684938	0.616224030809247	0.951905591279832
ENSG00000187624	Skin - Not Sun Exposed (Suprapubic)	174	-0.0391556592331403	0.0589921938605931	-0.663743059389698	0.50774592317621	0.834667281356205	174	0.0018634500525134	0.0157407995494327	0.118383443398883	0.905902587826365	0.987150625094273
ENSG00000141252	Skin - Not Sun Exposed (Suprapubic)	174	0.0357812760502038	0.0293294016777248	1.21997974740068	0.224147264664935	0.684062906930168	174	0.0005578518784957	0.0051450135181874	0.108425736205309	0.913784921042111	0.988666384641481
ENSG00000167695	Skin - Not Sun Exposed (Suprapubic)	174	0.0609241468188034	0.0536437854419141	1.13571677160577	0.257659510056864	0.70983785170249	174	0.0127488121714084	0.0086714364938182	1.47020763866482	0.143340406399627	0.807909622634797
ENSG00000179409	Skin - Not Sun Exposed (Suprapubic)	174	0.0513153535155255	0.0404617234897706	1.26824438233579	0.206429348318478	0.673454168282994	174	0.0041969774309615	0.0053115948570235	0.790153907429882	0.430530664295362	0.918342315022144
ENSG00000167699	Skin - Not Sun Exposed (Suprapubic)	174	0.0504862098024332	0.0199941411822436	2.52505018056334	0.0124750664155827	0.426550174959625	174	0.0055828569906575	0.0044698993072913	1.248989430601	0.213373511443799	0.850805855050978
ENSG00000171861	Skin - Not Sun Exposed (Suprapubic)	174	0.0787525143183058	0.037307364270984	2.11091069704852	0.0362294598405902	0.471175825823644	174	-0.0181754457267989	0.0120683570237692	-1.50604143472069	0.133898840612337	0.798773967323773
ENSG00000167693	Skin - Not Sun Exposed (Suprapubic)	174	-0.0029900243006847	0.0381669705464129	-0.0783406243115036	0.937648417827633	0.984508039928937	174	0.0111628447797138	0.0039322976553872	2.83875885245375	0.0050769481300185	0.612332672132148
ENSG00000159842	Skin - Not Sun Exposed (Suprapubic)	174	0.0170371065936388	0.0303709479809808	0.560967231062657	0.575551955352643	0.864556461536263	174	0.006258268133284	0.0036164447885065	1.73050288315571	0.0853418373272221	0.752152352791704
ENSG00000108953	Skin - Not Sun Exposed (Suprapubic)	174	0.0026249030213158	0.0190273977860323	0.13795386267915	0.890438694513767	0.970135099175229	174	-0.0003757014480147	0.0030991523553105	-0.12122716308895	0.903653233590938	0.986459658366905
ENSG00000167193	Skin - Not Sun Exposed (Suprapubic)	174	-0.0123878870012131	0.0248072410643538	-0.499365768610744	0.618161633943257	0.881009063453595	174	0.0003954234593973	0.0026408298136971	0.149734548340239	0.881150248835417	0.98345344316022
ENSG00000197879	Skin - Not Sun Exposed (Suprapubic)	174	-0.0244212652479397	0.0236649992946755	-1.03195715088968	0.30354504674533	0.741832423239011	174	-0.0004830163772582	0.0037759026245651	-0.127920771609903	0.898361765148956	0.985496509681796
ENSG00000132376	Skin - Not Sun Exposed (Suprapubic)	174	-0.0048476767410751	0.0201970692354106	-0.240018820779001	0.810602266789771	0.947637286711784	174	0.0003405405173173	0.0049342844293806	0.0690151778218626	0.945058057162501	0.992114147342611
ENSG00000174238	Skin - Not Sun Exposed (Suprapubic)	174	0.0348858476779982	0.0299438834600218	1.16504085799607	0.245620124950645	0.704253985657301	174	0.0101423971366998	0.0074359564460638	1.36396672173471	0.174368055971503	0.821923512931072
ENSG00000167703	Skin - Not Sun Exposed (Suprapubic)	174	-0.020713566051421	0.0478690662587477	-0.432712974584828	0.665766874468064	0.896892648244803	174	0.0074932150204209	0.0078422897579759	0.955488161196801	0.340677723547256	0.895813866630682
ENSG00000074660	Skin - Not Sun Exposed (Suprapubic)	174	0.033617597388037	0.0394810215092778	0.85148752749817	0.395685789069249	0.784553132981613	174	0.0111606941152098	0.0084543566173696	1.3201115851063	0.188559545860879	0.835836738335073
ENSG00000167705	Skin - Not Sun Exposed (Suprapubic)	174	-7.38954139250395e-05	0.0307804356476648	-0.0024007267074092	0.998087288871367	0.999029724703499	174	0.0085024971304329	0.0079841556288068	1.06492126728542	0.288410732718025	0.881311435013356
ENSG00000174231	Skin - Not Sun Exposed (Suprapubic)	174	0.0254552891290167	0.0183583725366579	1.38657656489908	0.167370426921543	0.64000733593011	174	0.0091140545493729	0.0032914021283069	2.7690492361871	0.006241761333851	0.612332672132148
ENSG00000167716	Skin - Not Sun Exposed (Suprapubic)	174	0.0265150318719897	0.0340345494378351	0.779062226765187	0.437016560395192	0.807419687524307	174	-0.0029226449363907	0.0044171707498919	-0.661655412904792	0.509081376796597	0.929738329442677
ENSG00000167711	Skin - Not Sun Exposed (Suprapubic)	174	-0.0063055781635538	0.0563954055358922	-0.111810139560762	0.911104682025224	0.975154220304678	174	0.0002718925254124	0.0124136456365146	0.0219027136244883	0.982551059385363	0.997921684822117
ENSG00000132386	Skin - Not Sun Exposed (Suprapubic)	174	-0.132053952795248	0.0712075953506686	-1.85449251789694	0.0653854910256796	0.531114605858681	174	0.0072241044359993	0.0048222492259464	1.49807778435209	0.135954034622951	0.799130330542785
ENSG00000186532	Skin - Not Sun Exposed (Suprapubic)	174	-0.0124918022073468	0.033266136656619	-0.375511059077588	0.707744387033302	0.911239601909685	174	0.0075346336352695	0.008173716496054	0.921812450787466	0.357923234231065	0.903694083764462
ENSG00000132383	Skin - Not Sun Exposed (Suprapubic)	174	0.0048950399859709	0.021123311105902	0.231736395938572	0.817018989155515	0.950057064486771	174	0.0030672279775354	0.0063736754665589	0.481233786318183	0.630964663541352	0.954140905824943
ENSG00000108963	Skin - Not Sun Exposed (Suprapubic)	174	0.0282792718059543	0.02154474804387	1.31258308281774	0.191077047179041	0.660713693419705	174	0.0027897030869111	0.0049350956300853	0.565278425387459	0.57262421571412	0.944895204409813
ENSG00000177374	Skin - Not Sun Exposed (Suprapubic)	174	-0.043783119810201	0.0518167216865735	-0.844961209144689	0.399309544261109	0.785832353392069	174	-0.0050358028386976	0.0160831761301664	-0.313109972678359	0.754578113665713	0.971176302690669
ENSG00000070366	Skin - Not Sun Exposed (Suprapubic)	174	0.057433500122143	0.0258595925844687	2.22097467060009	0.0276619961620977	0.448148113541027	174	0.0001031802207962	0.0056985989673472	0.0181062435499426	0.985575174918089	0.997921684822117
ENSG00000167720	Skin - Not Sun Exposed (Suprapubic)	174	-0.0060348742664072	0.0315704965410694	-0.191155506805431	0.848629840129005	0.960761110296201	174	0.0176900907719642	0.0125493950064177	1.40963693970248	0.160460364607041	0.816333912084477
ENSG00000167721	Skin - Not Sun Exposed (Suprapubic)	174	0.0429403834451127	0.023870621815457	1.79887996957446	0.0737957489541452	0.537338291508214	174	0.0011357471733832	0.0109645510445046	0.103583554745949	0.917621043440482	0.988666384641481
ENSG00000141258	Skin - Not Sun Exposed (Suprapubic)	174	-0.0530931454327266	0.0411596139875262	-1.2899330263111	0.198810320170254	0.664599946340893	174	0.007871214001636	0.0030652177790095	2.56791346296425	0.0110853338180605	0.624785434937213
ENSG00000070444	Skin - Not Sun Exposed (Suprapubic)	174	0.0222164534992163	0.0428017742928319	0.519054498704204	0.604391793271506	0.875184287491956	174	0.0010616951120177	0.0052926985957022	0.200596178456084	0.841252377844561	0.97983199847959
ENSG00000127804	Skin - Not Sun Exposed (Suprapubic)	174	0.0005678660188491	0.0176514933168871	0.0321709902190486	0.974373094710424	0.992981289787776	174	0.0110447056012429	0.0051450240358284	2.14667716308626	0.0332262378162987	0.674061118088833
ENSG00000007168	Skin - Not Sun Exposed (Suprapubic)	174	0.0125667536162217	0.0203381577499943	0.617890458452423	0.537467062102014	0.848108509451829	174	0.003904545772664	0.0054960013203477	0.710433921878507	0.478401451052114	0.92467628343422
ENSG00000132361	Skin - Not Sun Exposed (Suprapubic)	174	-0.0137976186484078	0.03346712126774	-0.412273841482378	0.680653514951195	0.900594848619148	174	0.0003087824109495	0.0048320307598044	0.0639032378515104	0.949121804025985	0.99284874496979
ENSG00000132359	Skin - Not Sun Exposed (Suprapubic)	174	-0.0137969198196713	0.060219365306503	-0.22911101353274	0.819055584089057	0.950333019563954	174	-0.0092127960395596	0.0086766172183762	-1.06179583675166	0.289823461304012	0.88152521931613
ENSG00000141255	Skin - Not Sun Exposed (Suprapubic)	174	-0.008513014657038	0.0224036110644606	-0.379984040632738	0.704427346712778	0.909810818473569	174	-0.0031791610779771	0.0137811316510118	-0.230689406246526	0.817831465280338	0.97757705487738
ENSG00000108381	Skin - Not Sun Exposed (Suprapubic)	174	-0.023744371826993	0.0450882454299721	-0.526620000413879	0.599137837443515	0.873886775328117	174	0.0372031704844209	0.0213922073539173	1.73909919013609	0.0838142660867449	0.752152352791704
ENSG00000167723	Skin - Not Sun Exposed (Suprapubic)	174	0.0582926429042573	0.050056774842119	1.16453053733714	0.245826182817223	0.704253985657301	174	0.0157456309042272	0.0060267524677113	2.61262279952349	0.0097838950944405	0.624785434937213
ENSG00000196689	Skin - Not Sun Exposed (Suprapubic)	174	0.0189955085222057	0.0330912993671268	0.574033322519695	0.566697227197317	0.860932733663897	174	0.0034548107620082	0.0134290695735587	0.257263598426109	0.797284141743169	0.975511561143892
ENSG00000040531	Skin - Not Sun Exposed (Suprapubic)	174	-0.0037512207939904	0.026498018735482	-0.141566085805781	0.887588887658756	0.968846163462619	174	0.0048011739250414	0.0078949511774833	0.608132186901242	0.543905487672256	0.93781171489747
ENSG00000213977	Skin - Not Sun Exposed (Suprapubic)	174	-0.0043845507208793	0.0321754639502757	-0.136270007719399	0.891767635929546	0.970601489505241	174	-0.0008239940805842	0.0072239427849432	-0.114064314338384	0.909320427426565	0.987901236487177
ENSG00000127774	Skin - Not Sun Exposed (Suprapubic)	174	0.0091418227018519	0.0240045324620226	0.380837357124751	0.703795191889379	0.909783961853587	174	-0.0177049367451444	0.0108674065173117	-1.62917773591523	0.105113508401889	0.776642361178538
ENSG00000083454	Skin - Not Sun Exposed (Suprapubic)	174	-0.0107945914658392	0.0199668097551141	-0.540626750003186	0.589466212117049	0.870750409798201	174	0.0067668461353501	0.0179824777720949	0.376302210469065	0.707158026506505	0.963835428465982
ENSG00000083457	Skin - Not Sun Exposed (Suprapubic)	174	-0.0402576627229756	0.0245700563357783	-1.63848475448359	0.103153628170367	0.577369273373388	174	-0.0084556825245827	0.0069862002717938	-1.21034069961061	0.227816081121667	0.854682233013652
ENSG00000074356	Skin - Not Sun Exposed (Suprapubic)	174	-0.0016700555566732	0.0177460291132071	-0.094108690232586	0.925132658111326	0.982138709640252	174	-0.0037790380572139	0.0028866323544342	-1.30915114680569	0.192237025142115	0.839512040745032
ENSG00000004660	Skin - Not Sun Exposed (Suprapubic)	174	-0.0268104812531302	0.0448078875554224	-0.598342897106421	0.550400434510992	0.853746128531255	174	-0.0007980227097045	0.010832590472779	-0.0736686863322219	0.941359992162209	0.991169077754507
ENSG00000108405	Skin - Not Sun Exposed (Suprapubic)	174	-0.0235862001570091	0.0860387449397575	-0.274134637523173	0.784311013334926	0.93873272152051	174	-0.0153331238020424	0.0145146873854935	-1.0563867753271	0.292279505102453	0.882008975148088
ENSG00000074370	Skin - Not Sun Exposed (Suprapubic)	174	-0.144981259295316	0.137797039103501	-1.0521362450061	0.29421700336364	0.736136408035203	174	0.0047889010683092	0.0059971409169575	0.798530688976822	0.425668602364972	0.917913466138018
ENSG00000074755	Skin - Not Sun Exposed (Suprapubic)	174	0.0040248919835945	0.0316361258623645	0.127224553382584	0.898911696390471	0.972309478222502	174	0.0085600979406752	0.0051559112905192	1.66024926697549	0.098694250151838	0.769095505081201
ENSG00000167740	Skin - Not Sun Exposed (Suprapubic)	174	0.0315684121489113	0.026932674002111	1.17212320419565	0.242773016451669	0.702062471879553	174	0.0019987794570084	0.0106804744708696	0.187143320501352	0.851769795334377	0.981005243481288
ENSG00000185722	Skin - Not Sun Exposed (Suprapubic)	174	0.0183559834702229	0.0188395966771891	0.974329959645485	0.331264793362829	0.753844026747203	174	0.0081777207953734	0.004365724260556	1.87316475052229	0.0627496846131516	0.729026126345838
ENSG00000132388	Skin - Not Sun Exposed (Suprapubic)	174	0.0359813649589758	0.025613143075065	1.4048008420335	0.161888875343347	0.633958007024077	174	0.0057950465787551	0.0075253927583057	0.770065664992597	0.442321907085426	0.918913465136065
ENSG00000182557	Skin - Not Sun Exposed (Suprapubic)	174	0.0519041394450332	0.028070345556923	1.84907376148178	0.066168262965547	0.531992155825692	174	0.0368582377377687	0.023366718093178	1.57738188096383	0.116553115775842	0.790073338885671
ENSG00000183018	Skin - Not Sun Exposed (Suprapubic)	174	0.155905010946322	0.0706915281156695	2.20542708726315	0.0287537710772656	0.448397964170173	174	0.0097147135719473	0.0049595672761914	1.95878249672769	0.0517622337642809	0.714845080675807
ENSG00000132382	Skin - Not Sun Exposed (Suprapubic)	174	0.0110914855589604	0.0247869327756609	0.447473096382926	0.655098087956059	0.893350256102502	174	0.0012319822436229	0.0040546760678549	0.303842334876017	0.761616864992412	0.972196233773701
ENSG00000167741	Skin - Not Sun Exposed (Suprapubic)	174	0.0713313906243688	0.04360376650708	1.63589974762356	0.103694210269842	0.577989186079648	174	0.0034165261642601	0.0053487648255501	0.63875049206501	0.523838616675994	0.934307854247199
ENSG00000188176	Skin - Not Sun Exposed (Suprapubic)	174	-0.0109799606900305	0.0655422421511569	-0.167524947723149	0.867154365981803	0.965103794946419	174	0.0221139260451324	0.0269661558250772	0.820062236107365	0.413320565265928	0.915481890556271
ENSG00000161905	Skin - Not Sun Exposed (Suprapubic)	174	0.0904589372289121	0.0598262049463792	1.51202867221794	0.13236678207457	0.601507949951091	174	-0.0466136789680128	0.0202618387142038	-2.30056509803999	0.0226219477532464	0.651322995016518
ENSG00000141456	Skin - Not Sun Exposed (Suprapubic)	174	-0.0074628719922649	0.0209487618725827	-0.356244060515681	0.722095597337487	0.916662391975713	174	-0.0053959085420199	0.0050545882044904	-1.06752683378368	0.287236573574914	0.880580173760302
ENSG00000141480	Skin - Not Sun Exposed (Suprapubic)	174	-0.0399546543675147	0.0323155957805103	-1.23638922329916	0.218004244097316	0.680786782812706	174	0.0037541201549758	0.0046175591256153	0.813009655718394	0.417341364246518	0.916983801711302
ENSG00000161920	Skin - Not Sun Exposed (Suprapubic)	174	-0.0111668685960034	0.0243124830444975	-0.459305969512263	0.646596017781051	0.889313326193112	174	-0.0192564979902632	0.0076426481069107	-2.51961070572526	0.012663810727899	0.626017048672502
ENSG00000161921	Skin - Not Sun Exposed (Suprapubic)	174	0.0379701630016789	0.0326608701526019	1.16255821796144	0.246623717583763	0.705062881410727	174	0.0068167647209032	0.0089683702176013	0.760089576534718	0.448246187693463	0.918913465136065
ENSG00000141497	Skin - Not Sun Exposed (Suprapubic)	174	0.0637905101050157	0.0361520661671937	1.76450523768134	0.0794268434304336	0.545379288325016	174	-0.0012542552220968	0.0156790350305794	-0.0799956897634725	0.936334089333164	0.990752205478111
ENSG00000142484	Skin - Not Sun Exposed (Suprapubic)	174	0.0085003555592404	0.0082325552043244	1.03252943324028	0.303277800077484	0.741751727900352	174	-0.0137170486224254	0.0073946824723292	-1.85498818559883	0.0653170302911417	0.729026126345838
ENSG00000182853	Skin - Not Sun Exposed (Suprapubic)	174	-0.0025915557768965	0.0563181899606249	-0.046016318683332	0.963350773633172	0.991014562740881	174	-0.0116121139008587	0.021052886125113	-0.551568741304648	0.581962846051621	0.946440757607247
ENSG00000142507	Skin - Not Sun Exposed (Suprapubic)	174	-0.0044364400586313	0.0204898206107953	-0.216519224004036	0.828840337777548	0.953907392671151	174	-0.006253344134198	0.0060547367013176	-1.03280199332815	0.303152902762412	0.886703286007913
ENSG00000262165	Skin - Not Sun Exposed (Suprapubic)	174	0.0508867198717746	0.0473425969068648	1.07486118625647	0.283946534059615	0.731296262247875	174	0.0222751682573707	0.0423093985726842	0.526482743996082	0.599234060410786	0.948966846741499
ENSG00000129219	Skin - Not Sun Exposed (Suprapubic)	174	0.0184665129070882	0.0286874140567625	0.643714796689216	0.520620143116376	0.841421193603182	174	-0.0030970126485445	0.0043982357778446	-0.704148846259052	0.482296481460325	0.92467628343422
ENSG00000141503	Skin - Not Sun Exposed (Suprapubic)	174	0.0490805774182442	0.0417992097243902	1.17419869279503	0.241943120765043	0.70189215357158	174	-0.0033173291470499	0.0037120565575642	-0.893663416924503	0.372756172811109	0.908221720139083
ENSG00000108556	Skin - Not Sun Exposed (Suprapubic)	174	0.0663848916540525	0.059983736857333	1.1067148385894	0.269966921870437	0.721846650694917	174	-0.0343393979486882	0.0246960968887784	-1.39047875068435	0.166187920726533	0.817366370711238
ENSG00000205710	Skin - Not Sun Exposed (Suprapubic)	174	0.0203222288326483	0.0360483782050825	0.563748768863702	0.57366142728025	0.863892243066226	174	0.0092666631835324	0.0141152848629601	0.656498488942941	0.512384622695715	0.92984258178656
ENSG00000185245	Skin - Not Sun Exposed (Suprapubic)	174	0.117197666020253	0.0597164615593119	1.96256882876171	0.051313805042618	0.503229969410458	174	0.0068657108782982	0.0367930787735546	0.186603326146031	0.852192530756111	0.981005243481288
ENSG00000108528	Skin - Not Sun Exposed (Suprapubic)	174	-0.0171095027095477	0.0326806176718806	-0.523536699377297	0.601276553446206	0.874402489588152	174	0.0081256009015652	0.0070879821031093	1.14639128363497	0.253232566955624	0.868176004687263
ENSG00000108523	Skin - Not Sun Exposed (Suprapubic)	174	0.0202011969281234	0.0215827782385114	0.935986864382329	0.350595862308306	0.763827151116343	174	0.000570725912147	0.0030377853882964	0.187875652554614	0.851196556704435	0.981005243481288
ENSG00000108518	Skin - Not Sun Exposed (Suprapubic)	174	-0.0132567934997065	0.0252420985636467	-0.525185870195384	0.600132181991005	0.874400384742281	174	0.0094944035316158	0.0160792795315496	0.590474437177772	0.555651027466143	0.938389942833869
ENSG00000108515	Skin - Not Sun Exposed (Suprapubic)	174	-0.0242806387044219	0.036331427807381	-0.668309509693674	0.504834371277368	0.834084344028271	174	0.0111897340120203	0.0061850635700337	1.80915424478963	0.0721808478071828	0.741587286844788
ENSG00000091640	Skin - Not Sun Exposed (Suprapubic)	174	0.0165199813551772	0.0198003285071092	0.834328650115369	0.405256268208158	0.789329230468437	174	-0.0149330353313974	0.0053208223251608	-2.80652771673708	0.0055883794634589	0.612332672132148
ENSG00000108509	Skin - Not Sun Exposed (Suprapubic)	174	-0.020808005240923	0.0232163584024634	-0.896264818117002	0.371367471667077	0.770160735509728	174	0.0055176290993884	0.0039594120809215	1.39354757388731	0.165260170214367	0.816788214550458
ENSG00000196388	Skin - Not Sun Exposed (Suprapubic)	174	0.0176679330431797	0.0263277816535717	0.671075644566617	0.503075020409659	0.833144009326069	174	0.0198424568025757	0.0185103789438412	1.07196383514221	0.285244604955469	0.879724772756047
ENSG00000129250	Skin - Not Sun Exposed (Suprapubic)	174	0.0075322532198947	0.0328493467977711	0.229296894890033	0.818911349157376	0.950298020694425	174	0.011769984510261	0.0044444188050483	2.64826179227115	0.0088467059250994	0.624785434937213
ENSG00000132517	Skin - Not Sun Exposed (Suprapubic)	174	0.12780902051755	0.0711829815529061	1.79549967884609	0.0743344779718442	0.538205734572096	174	0.0124457728392645	0.0164706922516104	0.75563143607687	0.450908274473432	0.918913465136065
ENSG00000167840	Skin - Not Sun Exposed (Suprapubic)	174	-0.0009143927055219	0.049682176421959	-0.0184048439777651	0.985337279385767	0.996770310541103	174	-0.0041175309043849	0.0089567398788867	-0.459713127774421	0.646305220667821	0.956453697521652
ENSG00000129204	Skin - Not Sun Exposed (Suprapubic)	174	0.0070182150593863	0.0674276063034184	0.104085187716808	0.917223348367226	0.978679411627968	174	-0.0056164548058685	0.0171354018634875	-0.32776907426001	0.74348663526407	0.97081493379098
ENSG00000180626	Skin - Not Sun Exposed (Suprapubic)	174	-0.0692881184762701	0.0397512699448359	-1.74304163294464	0.0831183242177027	0.553536355928711	174	-0.0002739723054956	0.0279907588130898	-0.0097879556365418	0.992201859016811	0.999045071529045
ENSG00000161929	Skin - Not Sun Exposed (Suprapubic)	174	0.0025079482927	0.0131041796155022	0.191385372170352	0.848450039602941	0.960761110296201	174	0.0247563929394124	0.0257550900760678	0.961223310277475	0.337795124718053	0.895813866630682
ENSG00000029725	Skin - Not Sun Exposed (Suprapubic)	174	-0.0097991525749217	0.0259891768537552	-0.377047439019056	0.706604415098335	0.911239601909685	174	-0.0056252439512653	0.007373777475465	-0.762871400714545	0.446589651285381	0.918913465136065
ENSG00000108559	Skin - Not Sun Exposed (Suprapubic)	174	0.018290902751196	0.0219006013137821	0.835178107173042	0.404779218539094	0.789329230468437	174	0.006498772401502	0.0041167444410609	1.57861934218758	0.116268747489791	0.790073338885671
ENSG00000129197	Skin - Not Sun Exposed (Suprapubic)	174	-0.0197112761869058	0.0280722680180345	-0.702161869295444	0.483529948303829	0.826814953405012	174	-0.0003573056463305	0.0034100735790173	-0.104779453595695	0.916673432795798	0.988666384641481
ENSG00000108561	Skin - Not Sun Exposed (Suprapubic)	174	-0.0012633859870031	0.0246791936135012	-0.0511923528292251	0.95923181192204	0.990264196632443	174	0.0013233352857324	0.0056546969750207	0.234024085035531	0.815245816243192	0.97757705487738
ENSG00000005100	Skin - Not Sun Exposed (Suprapubic)	174	-0.0129832297782529	0.0180097127502451	-0.72090154675433	0.471951475058318	0.823565304353702	174	0.0062675774517054	0.0076732502130337	0.816808689629249	0.415172586134816	0.91673458515152
ENSG00000072849	Skin - Not Sun Exposed (Suprapubic)	174	-0.0028203155537721	0.0178646822361618	-0.157871017042958	0.874744134249479	0.96571663161161	174	0.006757542096637	0.004819852158153	1.40202269175544	0.162718444873724	0.816333912084477
ENSG00000167842	Skin - Not Sun Exposed (Suprapubic)	174	-0.041251915943371	0.0253881101529498	-1.62485177883861	0.106030227719023	0.58132747766447	174	0.0045792438596262	0.0115411524522758	0.396775268203239	0.692027200446349	0.96261343782797
ENSG00000091592	Skin - Not Sun Exposed (Suprapubic)	174	0.0297295378720146	0.0422740459081098	0.703257453441695	0.482848778911883	0.826814953405012	174	0.0065099984634232	0.0035375024339026	1.84028098497768	0.067457769927418	0.731554907445611
ENSG00000179314	Skin - Not Sun Exposed (Suprapubic)	174	-0.0123437735922871	0.0235603901010326	-0.523920594665626	0.601010077029109	0.874400384742281	174	0.0076616118014162	0.0117940767562656	0.649615222941974	0.516811173829025	0.931634460997909
ENSG00000129221	Skin - Not Sun Exposed (Suprapubic)	174	-0.0034356448915202	0.0039826361465276	-0.862655980892387	0.389531160037063	0.780511097470836	174	-0.0170195016986446	0.0085417930757777	-1.99249754093287	0.0479052314037429	0.714845080675807
ENSG00000129195	Skin - Not Sun Exposed (Suprapubic)	174	-0.0188603224915767	0.0516736057947759	-0.364989479667461	0.715568894532533	0.914098224248402	174	-0.0019377990603159	0.014026703475393	-0.138150711157149	0.890283616546225	0.984726356364914
ENSG00000091622	Skin - Not Sun Exposed (Suprapubic)	174	0.007432212604929	0.0530805593094193	0.140017601578102	0.888810362742168	0.969577904489113	174	-0.0030311483313893	0.0085595515345788	-0.354124666361799	0.723681095348297	0.966171813083909
ENSG00000198920	Skin - Not Sun Exposed (Suprapubic)	174	-0.0115670767256717	0.0234647431558647	-0.492955607859731	0.622674433276686	0.881424646227887	174	0.0042231352262866	0.0083471243799078	0.505938935862991	0.613550161455986	0.950950961055358
ENSG00000129235	Skin - Not Sun Exposed (Suprapubic)	174	-0.0774211950989847	0.0392149250502313	-1.97427879818243	0.0499554827588003	0.500543634544979	174	-0.003732159339347	0.0041920158044228	-0.890301829351266	0.374552868483333	0.909087961195481
ENSG00000108590	Skin - Not Sun Exposed (Suprapubic)	174	-0.0093090139233956	0.0340722394839329	-0.273214031845056	0.785017372608997	0.938785198078	174	0.0030039752353985	0.0064140995553876	0.468339352929951	0.640137480172707	0.956032764130825
ENSG00000256806	Skin - Not Sun Exposed (Suprapubic)	174	-0.0043823173873847	0.0437832267559664	-0.1000912384053	0.920388781238404	0.980056218031533	174	-0.0009470320791126	0.0121820230593102	-0.0777401318731634	0.938125525760499	0.990827209955388
ENSG00000141485	Skin - Not Sun Exposed (Suprapubic)	174	-0.0032744601560784	0.0130343175307481	-0.251218381657031	0.801945978555355	0.945230811783666	174	-0.011165939997215	0.0190906545514449	-0.584890369637422	0.559391255829465	0.939000489573719
ENSG00000132530	Skin - Not Sun Exposed (Suprapubic)	174	-0.0234681678970051	0.0632413513167505	-0.371088969612026	0.711029196189384	0.912838146608493	174	0.0037312333650286	0.0059003429755579	0.632375673835428	0.527984819835513	0.934769219360269
ENSG00000177294	Skin - Not Sun Exposed (Suprapubic)	174	0.0113417799639252	0.0271128904991587	0.418316887470083	0.676238709408069	0.900315075849809	174	0.0252897273120857	0.021943142321738	1.15251165677544	0.25071713222691	0.868176004687263
ENSG00000167858	Skin - Not Sun Exposed (Suprapubic)	174	0.0246188497211258	0.0097428621356427	2.52686011342206	0.0124133089895225	0.426550174959625	174	0.0419463054311883	0.0218524057085004	1.91952803690037	0.0565800002434337	0.718991992260059
ENSG00000108839	Skin - Not Sun Exposed (Suprapubic)	174	0.0808765645159307	0.0737756393091556	1.09625027005213	0.27450601197638	0.724904635362576	174	-0.0267862135298445	0.0133996219239451	-1.99902756076853	0.0471870686616035	0.713607062378307
ENSG00000219200	Skin - Not Sun Exposed (Suprapubic)	174	0.0149099557047897	0.0200957296249702	0.741946472362127	0.459134495079988	0.817099315944392	174	-0.0021045647755205	0.0042378829505266	-0.496607575076855	0.620102673530929	0.953258449314516
ENSG00000258315	Skin - Not Sun Exposed (Suprapubic)	174	0.0099691914029354	0.0246639056864037	0.4042016511777	0.686567971411882	0.903461539900157	174	-0.0005746256086122	0.0048052300558024	-0.11958337102265	0.904953362968195	0.987087078091427
ENSG00000161940	Skin - Not Sun Exposed (Suprapubic)	174	-0.017685530700706	0.0559808338823937	-0.315921172911793	0.752446425268156	0.927177953128091	174	-0.0093788190556129	0.0142577768492599	-0.657803748422376	0.511547479917671	0.929831962356435
ENSG00000174327	Skin - Not Sun Exposed (Suprapubic)	174	-0.0437906462971032	0.0663565497737376	-0.659929523858917	0.510184215306876	0.835563235508156	174	-0.0166809730949	0.0196091783569447	-0.850671700326103	0.396139579546413	0.912523289787569
ENSG00000174326	Skin - Not Sun Exposed (Suprapubic)	174	0.0286419057542941	0.0452944925296521	0.632348529692514	0.52800116151284	0.844396565134261	174	-0.0018864313052491	0.007412777536945	-0.254483733775528	0.7994271921236	0.976230741383637
ENSG00000132514	Skin - Not Sun Exposed (Suprapubic)	174	0.0661402663557359	0.0828222381529742	0.798581007115186	0.425637725787588	0.800534169835836	174	0.0171134929913368	0.009276420442953	1.84483800584279	0.0667883213652638	0.729300162109174
ENSG00000161944	Skin - Not Sun Exposed (Suprapubic)	174	0.116845295579352	0.0700393786963159	1.66828001267661	0.097084596459146	0.571614300589669	174	-0.0120000765658972	0.0141025581357479	-0.850914880150624	0.396004848682698	0.912523289787569
ENSG00000141505	Skin - Not Sun Exposed (Suprapubic)	174	0.0930906272191793	0.0456233405603371	2.04041672696164	0.0428419454957606	0.483161940868855	174	-0.0013628274618756	0.0089697832070572	-0.151935384659395	0.879416744837564	0.98345344316022
ENSG00000132535	Skin - Not Sun Exposed (Suprapubic)	174	-0.095380871665621	0.0373056447403648	-2.55674100607136	0.0114324702071811	0.426550174959625	174	0.0012892079094618	0.0069945857383812	0.184315119963083	0.853984330471477	0.981005243481288
ENSG00000072778	Skin - Not Sun Exposed (Suprapubic)	174	-0.0504938378889139	0.0364770582563409	-1.38426288474445	0.168076287661905	0.64004808533877	174	-0.002837944687813	0.0025330083590891	-1.12038504635395	0.26411848047724	0.869427493666337
ENSG00000004975	Skin - Not Sun Exposed (Suprapubic)	174	0.0243540934876006	0.0157573577727281	1.54556962143432	0.124051537070143	0.596125049459378	174	0.0062163403830224	0.0053700676131269	1.15759071037148	0.248643073660079	0.868176004687263
ENSG00000040633	Skin - Not Sun Exposed (Suprapubic)	174	0.0147599306723049	0.0363886781989722	0.405618763935257	0.685528244661049	0.902959746705433	174	-0.0043539215200118	0.0086470132755632	-0.503517385860405	0.615247620782076	0.951461886064681
ENSG00000170296	Skin - Not Sun Exposed (Suprapubic)	174	0.0105672707393699	0.0203955612221108	0.518116203044903	0.605044855765745	0.87560609091153	174	0.001151843746745	0.0037283085097158	0.308945395410118	0.757738597468726	0.971692208822826
ENSG00000175826	Skin - Not Sun Exposed (Suprapubic)	174	0.0034017045897106	0.0158788956125034	0.214228034034812	0.830623694350705	0.954710770640902	174	0.0054386523485914	0.0058622769452119	0.927737191439495	0.354849618167905	0.9036192261098
ENSG00000170291	Skin - Not Sun Exposed (Suprapubic)	174	-0.0405123865146825	0.0217064802187979	-1.8663729036824	0.0636962325401237	0.526391516722505	174	0.0001785247980686	0.0085577351206154	0.0208612203524047	0.98338064776013	0.997921684822117
ENSG00000181885	Skin - Not Sun Exposed (Suprapubic)	174	-0.0719154841993929	0.0898472747581161	-0.800419204622527	0.424575176945092	0.800160260137666	174	0.0002041390901693	0.0067710647634442	0.0301487428198129	0.975983534064889	0.997507948009037
ENSG00000181856	Skin - Not Sun Exposed (Suprapubic)	174	-0.0816588970118386	0.0776245169494753	-1.05197301343581	0.294291672990134	0.736136408035203	174	-0.0084269212767952	0.0151095526225297	-0.557721428775458	0.57776294179857	0.945957796671884
ENSG00000006047	Skin - Not Sun Exposed (Suprapubic)	174	-0.0445265992053761	0.0657234011876708	-0.677484707132427	0.49901124050212	0.83191106698507	174	-0.0084400859048585	0.0098805468037415	-0.854212431002558	0.394180637406543	0.912523289787569
ENSG00000132507	Skin - Not Sun Exposed (Suprapubic)	174	0.0023992384638931	0.0275513044084535	0.0870825725099592	0.93070745453916	0.983832154027176	174	-0.0033731711990736	0.0048468818840562	-0.695946647713804	0.4874056534564	0.925083535514051
ENSG00000132522	Skin - Not Sun Exposed (Suprapubic)	174	-0.0047701662773134	0.017600376383807	-0.271026378828022	0.786696623399009	0.938841900429598	174	-0.0124482107457218	0.0071254723599981	-1.74700147819044	0.0824297931701332	0.752152352791704
ENSG00000215041	Skin - Not Sun Exposed (Suprapubic)	174	-0.0234973356119732	0.0269265819086136	-0.872644574484835	0.38407677756109	0.77846938197999	174	0.0005826404042536	0.0036583477074804	0.159263266053753	0.87364913554125	0.982595805766424
ENSG00000072818	Skin - Not Sun Exposed (Suprapubic)	174	0.0550760481343624	0.0455273775322414	1.20973469414879	0.228045336798795	0.68686891057107	174	-0.0139265769586559	0.0073491517982387	-1.89499106032801	0.0597786021653139	0.729026126345838
ENSG00000213859	Skin - Not Sun Exposed (Suprapubic)	174	0.0502979230846967	0.0622289079591066	0.808272629784051	0.420053241865516	0.797869527227205	174	-0.0001353113487473	0.0074968601093061	-0.0180490694470072	0.985620719219615	0.997921684822117
ENSG00000182896	Skin - Not Sun Exposed (Suprapubic)	174	-0.0134253083791421	0.0177791477682469	-0.755115405650626	0.451215334470733	0.815121917399838	174	0.0035740289534043	0.0067752801646271	0.527510134867018	0.598522139972852	0.948863562682742
ENSG00000174292	Skin - Not Sun Exposed (Suprapubic)	174	0.0564456278876656	0.0354814373089687	1.59084953059097	0.113484790184061	0.586000295319689	174	-0.002125631931858	0.0112671955975348	-0.188656699305291	0.850585273670224	0.981005243481288
ENSG00000187838	Skin - Not Sun Exposed (Suprapubic)	174	-0.0376455499978712	0.0279018613263215	-1.34921285564408	0.179046894341373	0.652030479531119	174	-0.0003818128940218	0.004732891318586	-0.0806722293669613	0.935796822841183	0.990384970840253
ENSG00000205544	Skin - Not Sun Exposed (Suprapubic)	174	-0.0466773910179561	0.0284225037450456	-1.64226879646704	0.102366380116426	0.577259405995364	174	-0.0023443299288132	0.00664405660521	-0.35284617036147	0.72463768120702	0.966338541479505
ENSG00000169992	Skin - Not Sun Exposed (Suprapubic)	174	-0.0980497719439422	0.0388938980162746	-2.52095513550518	0.0126158091210435	0.426550174959625	174	0.0211087841646223	0.0079639676028548	2.65053616705515	0.0087897380101614	0.624785434937213
ENSG00000184560	Skin - Not Sun Exposed (Suprapubic)	174	0.0224752459491258	0.023559865018233	0.953963273207727	0.341444679644058	0.75700436391982	174	-0.0035405130184571	0.0078266934524335	-0.452363828987874	0.651579397637629	0.958007540480881
ENSG00000181284	Skin - Not Sun Exposed (Suprapubic)	174	0.0395017308180992	0.0410593604071826	0.962063958774895	0.337371761499096	0.756176042373566	174	-0.0148972725946758	0.0159996063584742	-0.931102444703925	0.353111311765395	0.902331392293021
ENSG00000161958	Skin - Not Sun Exposed (Suprapubic)	174	-0.0092300279885245	0.0392879721752606	-0.234932664565891	0.814541221634486	0.949440335906692	174	0.0032861469128897	0.0049957045161379	0.657794491702684	0.511553414281493	0.929831962356435
ENSG00000170175	Skin - Not Sun Exposed (Suprapubic)	174	-0.0072823833623055	0.0292726362979567	-0.248777844543298	0.803830253451502	0.945324795936117	174	0.0042676084740327	0.0047535615453891	0.897770741639458	0.37056822113658	0.908221720139083
ENSG00000174282	Skin - Not Sun Exposed (Suprapubic)	174	-0.0121268227124667	0.0253750821570183	-0.477902796035389	0.633327868809028	0.883202255610608	174	-0.0055554026615415	0.0150103022984136	-0.37010598128518	0.711760848133852	0.964565122068984
ENSG00000181222	Skin - Not Sun Exposed (Suprapubic)	174	0.0210656743336709	0.027722457526976	0.759877594299584	0.448370893311581	0.813323946007055	174	-0.0011240745267588	0.008759402690722	-0.128327760059428	0.898040174915313	0.985496509681796
ENSG00000239697	Skin - Not Sun Exposed (Suprapubic)	174	-0.0707078145956453	0.0458094387724555	-1.54352064749941	0.12454742432965	0.596516611263062	174	-0.0224629640135128	0.01294535650379	-1.73521401337509	0.0845018771049608	0.752152352791704
ENSG00000161955	Skin - Not Sun Exposed (Suprapubic)	174	-0.0391281346580264	0.0367578982632547	-1.06448236996023	0.288606440033825	0.73372082884845	174	-0.0038724007344156	0.0104746280837354	-0.369693387054816	0.712067719460323	0.964618816590371
ENSG00000161956	Skin - Not Sun Exposed (Suprapubic)	174	-0.0272687511544685	0.0193680242622007	-1.40792632151371	0.16096267461365	0.632591121264495	174	0.0039544924467171	0.005854395077064	0.675474134331962	0.50028564002269	0.926182458652671
ENSG00000161960	Skin - Not Sun Exposed (Suprapubic)	174	-0.0500005494433317	0.0241585246323138	-2.06968555424334	0.039980910428726	0.479952794335442	174	-0.0101319256308266	0.0073935120913349	-1.37038061284853	0.172361800021608	0.821123415107513
ENSG00000129226	Skin - Not Sun Exposed (Suprapubic)	174	-0.183863456395552	0.077905342718624	-2.36008789614885	0.0193946658488683	0.436632755692007	174	0.0089902076401379	0.0163848324887359	0.548690848461131	0.583932260511702	0.946440757607247
