## Supplementary Data 1-6 for "Isoform diversity as a complementary dimension of gene expression": 4_limma.csv (part 76 of 109)

gene	SMTSD	n_samples_TPM	AGE_coef_TPM	AGE_SE_TPM	AGE_t_TPM	AGE_p_TPM	AGE_FDR_TPM	n_samples_I-DIV	AGE_coef_I-DIV	AGE_SE_I-DIV	AGE_t_I-DIV	AGE_p_I-DIV	AGE_FDR_I-DIV
ENSG00000129255	Skin - Not Sun Exposed (Suprapubic)	174	-0.0179030333427684	0.0264362917837502	-0.677214243556388	0.499182376417098	0.83191106698507	174	-0.0103275476047929	0.0045967629982842	-2.24670003840697	0.0259367114870752	0.669675465065931
ENSG00000129194	Skin - Not Sun Exposed (Suprapubic)	174	-0.0707497951427437	0.0676524088451523	-1.04578382869827	0.297132347662365	0.738702087122923	174	-0.0227100218619317	0.0141386830497708	-1.60623318183089	0.110065022253155	0.78364891185804
ENSG00000129245	Skin - Not Sun Exposed (Suprapubic)	174	0.0151710591321977	0.019055386714316	0.796155930060442	0.427041906390062	0.800996865058627	174	-0.010638385971637	0.0084212536885382	-1.2632781727163	0.208206387163878	0.850805855050978
ENSG00000129214	Skin - Not Sun Exposed (Suprapubic)	174	0.0077975993898523	0.0152029607948234	0.512900052502103	0.608681147696549	0.876648994713166	174	-0.0045114528273017	0.013111673198236	-0.344079108676131	0.73120891569903	0.967327102587065
ENSG00000141504	Skin - Not Sun Exposed (Suprapubic)	174	-0.0493056150659553	0.0234546254256362	-2.10217021893105	0.0369985202664768	0.474935180525186	174	0.0044604592825791	0.0056166233617438	0.794153176258957	0.428205359390411	0.918144843275465
ENSG00000129244	Skin - Not Sun Exposed (Suprapubic)	174	-0.0698586021621891	0.0583551799557958	-1.19712769654908	0.232908644852705	0.690872139864694	174	-0.0020625455770289	0.011346121880087	-0.181784190124805	0.855967082014568	0.981005243481288
ENSG00000141510	Skin - Not Sun Exposed (Suprapubic)	174	0.0180119816549132	0.0330725855802213	0.544619700543916	0.586722450580625	0.86956474756358	174	-0.0014531902367662	0.0065255171267962	-0.222693498236164	0.824039445030194	0.978511605535284
ENSG00000141499	Skin - Not Sun Exposed (Suprapubic)	174	0.0137062917435768	0.0286740833966168	0.47800278579067	0.633256845367343	0.883202255610608	174	-0.0119213590609341	0.0113404541479417	-1.05122413136319	0.294636778335898	0.884759922027118
ENSG00000183914	Skin - Not Sun Exposed (Suprapubic)	174	-0.0102772897101663	0.0081781669459213	-1.25667399285507	0.21058038133968	0.675152303003444	174	-0.004374045586051	0.0221251776625029	-0.1976953881579	0.843517862453242	0.980201765812252
ENSG00000132510	Skin - Not Sun Exposed (Suprapubic)	174	0.0200245091574236	0.0273209736860496	0.732935413925176	0.464598270417343	0.819842752010277	174	0.0103215296033144	0.0099545592365033	1.03686455202009	0.301260831373104	0.886703286007913
ENSG00000167874	Skin - Not Sun Exposed (Suprapubic)	174	-0.0729570464052133	0.055715286532881	-1.30946192589635	0.192129219689184	0.660713693419705	174	-0.0257134960146723	0.0341137803676095	-0.753756861232738	0.452030328946739	0.919231128827374
ENSG00000183011	Skin - Not Sun Exposed (Suprapubic)	174	-0.0191525302799011	0.024160675767894	-0.792715007804212	0.429038953061968	0.802388907206539	174	-0.0120435825188877	0.005066828698205	-2.37694685102621	0.018559884854497	0.634085517033061
ENSG00000182224	Skin - Not Sun Exposed (Suprapubic)	174	-0.0040437197766609	0.0388283358944241	-0.104143525173367	0.917177122284698	0.978679411627968	174	-0.0067730876104977	0.0079834896843997	-0.848386843128613	0.397406840470896	0.912523289787569
ENSG00000170004	Skin - Not Sun Exposed (Suprapubic)	174	-0.0367856854768511	0.0309303172102504	-1.18930838073204	0.23596208783101	0.695588664848973	174	-0.0012367238477968	0.0046163610812473	-0.267900154695592	0.789098576795156	0.974703649220614
ENSG00000179859	Skin - Not Sun Exposed (Suprapubic)	174	0.166554091838379	0.0713427608141559	2.33456190842184	0.0207245780780168	0.436632755692007	174	0.00065243491187	0.0043743740052242	0.149149320815024	0.881611304410143	0.98345344316022
ENSG00000170049	Skin - Not Sun Exposed (Suprapubic)	174	0.0174143601695181	0.0447003459976384	0.389579986034967	0.697330429700486	0.906753032772199	174	-0.0039890988620595	0.0093942357765825	-0.424632610563533	0.671637520833273	0.958316697249892
ENSG00000170043	Skin - Not Sun Exposed (Suprapubic)	174	-0.0158681501064023	0.0249608670428659	-0.635721110134177	0.525805477396493	0.843523524462512	174	0.0032022958884992	0.0052558552971289	0.609281593092653	0.543145268357089	0.937797470273817
ENSG00000170037	Skin - Not Sun Exposed (Suprapubic)	174	-0.0050898080884633	0.0204319279624894	-0.249110514573446	0.803573339650677	0.945324795936117	174	0.0050995110597073	0.0032203878103636	1.5835083722825	0.115150624376301	0.789279466161561
ENSG00000132518	Skin - Not Sun Exposed (Suprapubic)	174	0.0220309783849762	0.0155928831363983	1.41288677611837	0.159500997870449	0.631408874843717	174	-0.0091259689850281	0.0366434948419737	-0.249047450970061	0.803622518143861	0.976803690851166
ENSG00000179593	Skin - Not Sun Exposed (Suprapubic)	174	-0.0312453081098935	0.160321501381049	-0.194891563768669	0.845708490404085	0.96018270385728	174	0.0099470953725065	0.0112978844056774	0.880438763164188	0.379855565881095	0.910805913648369
ENSG00000179477	Skin - Not Sun Exposed (Suprapubic)	174	0.164161293781722	0.117770305141156	1.39391074503002	0.165147751175964	0.63798424840885	174	0.0011647241843857	0.0088272174984778	0.1319469226386	0.8951811687908	0.985364230025499
ENSG00000179148	Skin - Not Sun Exposed (Suprapubic)	174	0.232493733916985	0.107674294418319	2.15923155264652	0.032221302013266	0.457634852549447	174	0.0060353160075508	0.0038111564458731	1.5835917767391	0.115131624016959	0.789279466161561
ENSG00000179111	Skin - Not Sun Exposed (Suprapubic)	174	-0.0513137569633311	0.0365923648372873	-1.40230775440462	0.162630579057037	0.634526809684219	174	-0.0129166792544234	0.0333025947034176	-0.387858044379283	0.69860276136782	0.963391961075537
ENSG00000179094	Skin - Not Sun Exposed (Suprapubic)	174	0.214477471351007	0.0919094814894617	2.33357285750327	0.0207776841478504	0.436632755692007	174	-0.0010921750966749	0.0041266307875052	-0.264665087068582	0.79158574645797	0.974816213929222
ENSG00000220205	Skin - Not Sun Exposed (Suprapubic)	174	0.0250123126970698	0.0260596558883689	0.959809784297016	0.338501955108801	0.756398526276143	174	-0.0009093594025615	0.007946622910205	-0.114433440826012	0.90902826090505	0.987901236487177
ENSG00000179029	Skin - Not Sun Exposed (Suprapubic)	174	-0.0243050187572801	0.0369617579560623	-0.657572044765086	0.511694620909871	0.836397940654881	174	-0.0055825244422555	0.00646107795233	-0.864023694411906	0.388783441221232	0.912147352550871
ENSG00000178999	Skin - Not Sun Exposed (Suprapubic)	174	-0.0030816812690509	0.0574310231383796	-0.0536588258514158	0.957269432196509	0.989774336515576	174	0.0020077411714517	0.0090119529308427	0.222786468910688	0.823967198439246	0.97850019817694
ENSG00000178971	Skin - Not Sun Exposed (Suprapubic)	174	0.0041690718236645	0.0291558833047937	0.142992471882308	0.886463964205353	0.968619861239912	174	0.0086173495331601	0.0049439138980572	1.74302176592243	0.0831246790098517	0.752152352791704
ENSG00000178921	Skin - Not Sun Exposed (Suprapubic)	174	0.0053782573665698	0.029300963207845	0.183552237802539	0.854581533944998	0.962612506828278	174	0.0070240480391434	0.0061444861844862	1.14314652653593	0.254573310412295	0.868176004687263
ENSG00000125434	Skin - Not Sun Exposed (Suprapubic)	174	-0.0367907095225961	0.0567571853345643	-0.648212368279494	0.517714390905234	0.839872450848864	174	0.0092164675791632	0.0089192562461463	1.0333224346083	0.302910071534419	0.886703286007913
ENSG00000108961	Skin - Not Sun Exposed (Suprapubic)	174	-0.0321373143364989	0.0273372401840148	-1.17558737166493	0.241388975336422	0.701251661798559	174	-0.0040957546036673	0.0059632321784755	-0.6868346697033	0.493115919176561	0.925083535514051
ENSG00000198844	Skin - Not Sun Exposed (Suprapubic)	174	-0.0853387295854111	0.0603203501602608	-1.41475852442303	0.158952096994824	0.631408874843717	174	0.0062585901256092	0.0158543229751754	0.394756063403585	0.693514133884623	0.962636640595901
ENSG00000184650	Skin - Not Sun Exposed (Suprapubic)	174	0.0002912964618859	0.0091202415703195	0.0319395555084765	0.974557388689379	0.992981289787776	174	-0.0003882585099131	0.004165173628063	-0.0932154442007502	0.925841368847486	0.989219966388867
ENSG00000184619	Skin - Not Sun Exposed (Suprapubic)	174	0.0384907704294334	0.0457014083166655	0.842222851486992	0.40083600467217	0.787076197539967	174	0.0080801013169527	0.0287734085340855	0.280818357247487	0.779188701419642	0.973112903588407
ENSG00000161970	Skin - Not Sun Exposed (Suprapubic)	174	-0.0449401906525557	0.0344380195652672	-1.30495862479504	0.193654890896166	0.662063630053197	174	-0.0025582399774943	0.001601158433689	-1.59774318622566	0.111943649623211	0.785035405378505
ENSG00000189051	Skin - Not Sun Exposed (Suprapubic)	174	0.195516191007379	0.0841475921845219	2.32349121266172	0.0213258709156334	0.436632755692007	174	0.01537885441785	0.0261011561874535	0.58920203792514	0.556502200537273	0.938389942833869
ENSG00000166579	Skin - Not Sun Exposed (Suprapubic)	174	0.0418174625363295	0.0348675811546913	1.19932215403199	0.232056812372142	0.689249215363064	174	-9.83691090975293e-05	0.0040303708616313	-0.0244069621567563	0.980556411335519	0.997507948009037
ENSG00000133026	Skin - Not Sun Exposed (Suprapubic)	174	-0.0155856209464293	0.0448497791398348	-0.347507195026218	0.728636355957735	0.917793934688264	174	0.0021080636035036	0.0109155633227447	0.193124581954567	0.847090255522431	0.981005243481288
ENSG00000161973	Skin - Not Sun Exposed (Suprapubic)	174	0.0101131961661179	0.0128837095287522	0.784959963863561	0.433559865240671	0.806017040934414	174	0.0251296205223173	0.0162862068103058	1.54300020962618	0.124676579913619	0.795902270057475
ENSG00000183318	Skin - Not Sun Exposed (Suprapubic)	174	0.0074093270117222	0.0127523694414847	0.581015712077712	0.561992516211559	0.858983073739681	174	-0.0103790505604624	0.0090095794184214	-1.15200167271303	0.250926058041772	0.868176004687263
ENSG00000276231	Skin - Not Sun Exposed (Suprapubic)	174	0.0973458094101392	0.0436976390437796	2.22771324813706	0.0272001191237905	0.448148113541027	174	0.0016820227252758	0.0155444157562515	0.108207522987761	0.913957753238899	0.988666384641481
ENSG00000141506	Skin - Not Sun Exposed (Suprapubic)	174	0.0955242721267518	0.0459166920327166	2.08038227271879	0.0389769005190385	0.478580102320272	174	0.0121909755899791	0.010895498180643	1.1189002455746	0.264749679452216	0.869600110426636
ENSG00000065320	Skin - Not Sun Exposed (Suprapubic)	174	-0.0474889869583526	0.0656480880949303	-0.723387204965989	0.470427350769381	0.822413957987835	174	0.0035142650411778	0.0087062362113087	0.403649172372912	0.686974289562429	0.962045269624093
ENSG00000170310	Skin - Not Sun Exposed (Suprapubic)	174	0.0118619624924543	0.0213396639183682	0.555864541158216	0.579027799914124	0.866587888553808	174	-0.0041711068913238	0.0047897397381599	-0.870842074798478	0.385059500492057	0.910805913648369
ENSG00000166596	Skin - Not Sun Exposed (Suprapubic)	174	-0.0049858828755653	0.0074448034045109	-0.669713168321449	0.503941190573711	0.833706489556382	174	-0.0367437567103859	0.0168122531648748	-2.18553434510213	0.0302072925397315	0.673796408397464
ENSG00000154914	Skin - Not Sun Exposed (Suprapubic)	174	0.0548385229193902	0.0359125167161038	1.52700306004451	0.128602128303348	0.597603071530697	174	0.0016341601933737	0.0118121873551597	0.138345265295844	0.890130093949085	0.984726356364914
ENSG00000184544	Skin - Not Sun Exposed (Suprapubic)	174	0.0271357268032067	0.0118667453445598	2.28670338962375	0.0234354323470746	0.436632755692007	174
ENSG00000065325	Skin - Not Sun Exposed (Suprapubic)	174	-0.0147971946194322	0.0064861342504975	-2.28135805519246	0.0237566877259765	0.436632755692007	174	-0.0241909237145194	0.0237141574837636	-1.02010470880453	0.309117737406955	0.887307639844552
ENSG00000109047	Skin - Not Sun Exposed (Suprapubic)	174	-0.0043617153901177	0.0293337681846026	-0.148692638554606	0.881970837307469	0.967172289547899	174	-0.0065524282317009	0.0329066819639861	-0.199121510909915	0.84240391216278	0.980035306335481
ENSG00000007237	Skin - Not Sun Exposed (Suprapubic)	174	0.0273663141582056	0.0445851852275354	0.613798373126516	0.540161738860952	0.848337865531421	174	0.0128085373388915	0.0078045332533136	1.64116634821861	0.102598175581846	0.776642361178538
ENSG00000125414	Skin - Not Sun Exposed (Suprapubic)	174	0.0221892339884241	0.0389326220228373	0.569939367952363	0.569464551534531	0.861812709836347	174	0.0335234532058429	0.0215760137201818	1.55373711013567	0.122093244719859	0.792585633212125
ENSG00000109063	Skin - Not Sun Exposed (Suprapubic)	174	0.0345566294108657	0.0398759632548748	0.866603000659581	0.387370189461211	0.779447873943826	174	0.0176428713637728	0.0115420045996372	1.52857947780816	0.128213691074122	0.796025893824718
ENSG00000133028	Skin - Not Sun Exposed (Suprapubic)	174	0.0095021920177259	0.0213968426625071	0.444093185504245	0.657534965152893	0.894143648078917	174	0.0007125391099305	0.0061941522174971	0.115034162046879	0.908552811882561	0.987901236487177
ENSG00000170222	Skin - Not Sun Exposed (Suprapubic)	174	0.0464903905024096	0.032923098699514	1.41209036630249	0.159734987754033	0.631470976426825	174	0.0036891201400469	0.0068072982539547	0.541936022548116	0.588567012971157	0.946440757607247
ENSG00000187824	Skin - Not Sun Exposed (Suprapubic)	174	0.0058893357798929	0.0253035230253346	0.232747660236732	0.816234849935649	0.949927974817743	174	0.0086432585649238	0.0096457698817618	0.896067257551564	0.371474680656522	0.908221720139083
ENSG00000263429	Skin - Not Sun Exposed (Suprapubic)	174	-0.0079517074755837	0.057072520477309	-0.139326376495763	0.889355700967376	0.969838716881366	174	-0.0408912616618406	0.0397624475197079	-1.02838895019159	0.305217217787591	0.886703286007913
ENSG00000188803	Skin - Not Sun Exposed (Suprapubic)	174	-0.0292732273422869	0.0287571655079673	-1.01794550419709	0.310137509336838	0.745389766032048	174	0.0062735436330971	0.0191439993115057	0.32770287603002	0.74353660414529	0.97081493379098
ENSG00000007174	Skin - Not Sun Exposed (Suprapubic)	174	0.0443932552508002	0.0185755950335459	2.38986988953139	0.0179385709464893	0.436632755692007	174	0.0103218937066027	0.0120423606088301	0.85713208912164	0.392569766524469	0.912384149298465
ENSG00000154957	Skin - Not Sun Exposed (Suprapubic)	174	0.0173242239371399	0.0245629494211553	0.705299011128485	0.481580863232311	0.826814953405012	174	-0.0037519725637057	0.011253623864534	-0.333401276679427	0.739239250836051	0.96957691738313
ENSG00000065559	Skin - Not Sun Exposed (Suprapubic)	174	0.040674870346593	0.0221833597585947	1.83357574277422	0.0684501403213198	0.53379263681499	174	0.0042102316328845	0.0084059615635117	0.500862584378226	0.617110974726829	0.952205424923158
ENSG00000141052	Skin - Not Sun Exposed (Suprapubic)	174	-0.0178802158846067	0.0618493623205098	-0.289092970626755	0.772859338965134	0.935013353696052	174	0.0117737615768788	0.0203874299970352	0.577501017960137	0.564359538242521	0.941061095952864
ENSG00000006740	Skin - Not Sun Exposed (Suprapubic)	174	-0.0043156691087884	0.0360821814982518	-0.11960665706971	0.904934719146369	0.973684176608019	174	0.0094774950568716	0.0056881995672997	1.66616781720454	0.0975080540356455	0.767485505589307
ENSG00000006744	Skin - Not Sun Exposed (Suprapubic)	174	0.0202508423356481	0.0208569264242266	0.970940872291014	0.332944890350535	0.754846705872045	174	-0.004531962924652	0.0038552228276701	-1.17553851676867	0.241411063940343	0.862355872355844
ENSG00000153976	Skin - Not Sun Exposed (Suprapubic)	174	0.0393799947400152	0.0334949259657864	1.17570030697307	0.241343948723515	0.701251661798559	174	0.0661036663383924	0.0446369299337918	1.48091874679646	0.140465736341213	0.804921227947943
ENSG00000006695	Skin - Not Sun Exposed (Suprapubic)	174	0.0169648293435369	0.0272916016081308	0.621613549366873	0.53502130417952	0.847424938203738	174	0.0040199603067305	0.0092406503303636	0.435030020941431	0.664088369920316	0.958186127526329
ENSG00000223510	Skin - Not Sun Exposed (Suprapubic)	174	0.0192757120308325	0.0276182216787355	0.697934583010236	0.486163149083944	0.827731968020985	174	-0.0022502835390067	0.0327930369459067	-0.0686207728402418	0.945371540219176	0.992114147342611
ENSG00000125430	Skin - Not Sun Exposed (Suprapubic)	174	0.0485385311245298	0.0413107672942631	1.17496077424034	0.241638904245251	0.701472269753249	174	0.0118369686060763	0.0165470202108103	0.715353486928304	0.475364802646389	0.92467628343422
ENSG00000109099	Skin - Not Sun Exposed (Suprapubic)	174	-0.078158376342383	0.0602213596089458	-1.29785140770506	0.196080970369467	0.663683529672083	174	0.0028975438197099	0.0056619719868161	0.511755237655164	0.609481589411441	0.950788331664915
ENSG00000125409	Skin - Not Sun Exposed (Suprapubic)	174	0.0250023866457393	0.0429693081586656	0.581866167205142	0.561420785640245	0.858560625828437	174	0.0100817852026483	0.0136450857194083	0.738858326724056	0.461004481151765	0.922356786710942
ENSG00000239704	Skin - Not Sun Exposed (Suprapubic)	174	-0.0191102362186563	0.0384423220266165	-0.497114513671281	0.619744890461743	0.881058647355213	174	0.0083655648799006	0.0056700354553246	1.47539904217791	0.141941490851645	0.806279283124926
ENSG00000175106	Skin - Not Sun Exposed (Suprapubic)	174	0.0174828366250719	0.0248010995919991	0.70492183462349	0.481814972147112	0.826814953405012	174	0.0156975899338542	0.0080454864767872	1.9511051294592	0.0526762604961261	0.714845080675807
ENSG00000241322	Skin - Not Sun Exposed (Suprapubic)	174	0.054935960797728	0.0367472369837643	1.49496847401071	0.136760154629005	0.606475268952405	174	-0.0076315447016073	0.012475814838234	-0.611707114970907	0.541542777518234	0.937096801818254
ENSG00000221926	Skin - Not Sun Exposed (Suprapubic)	174	0.0840761242115663	0.0427142409129526	1.96833942063737	0.0506405843633657	0.501503626670797	174	-0.003749497781601	0.0039235130458429	-0.955648098474837	0.340597121078909	0.895813866630682
ENSG00000187607	Skin - Not Sun Exposed (Suprapubic)	174	-0.0050869805639394	0.0241532098188903	-0.210613024193616	0.83343923814891	0.955781239751747	174	-0.003516303386054	0.0067592614234771	-0.520220060410861	0.603582071053882	0.950040840624982
ENSG00000214946	Skin - Not Sun Exposed (Suprapubic)	174	0.0085292607310976	0.0103945515926191	0.820551098823159	0.413040892163451	0.793026492847834	174	-0.0174002779101741	0.0171005965451292	-1.01752461466792	0.310339296694421	0.887552206822328
ENSG00000170425	Skin - Not Sun Exposed (Suprapubic)	174	0.0250292473480247	0.0545525875765267	0.458809535164827	0.646951788380786	0.889313326193112	174	-0.0276185620215773	0.0183363532079923	-1.50621891432256	0.133853315815729	0.798773967323773
ENSG00000214941	Skin - Not Sun Exposed (Suprapubic)	174	-0.0256243879017296	0.0244161181631359	-1.04948656172618	0.295430674851864	0.737480362658777	174	0.0035467934117792	0.0064028210542106	0.553942298519627	0.580340920708451	0.945957796671884
ENSG00000011295	Skin - Not Sun Exposed (Suprapubic)	174	-0.0145150695470094	0.0190735672244458	-0.761004450620332	0.447699331311577	0.81266435996647	174	0.0075316650056099	0.0027792942997554	2.70991992689392	0.0074145960346534	0.618146806313268
ENSG00000141027	Skin - Not Sun Exposed (Suprapubic)	174	0.0266483738877321	0.0174418635043944	1.52783983666757	0.128394259481701	0.597603071530697	174	0.0073838194712339	0.0039176322275292	1.88476585917068	0.061155512025229	0.729026126345838
ENSG00000108474	Skin - Not Sun Exposed (Suprapubic)	174	0.0579373770284716	0.0483519822833529	1.19824202219769	0.232475812820768	0.690027464991234	174	-0.0021704610169155	0.0025208704386143	-0.860996655626854	0.39044376051131	0.912384149298465
ENSG00000166582	Skin - Not Sun Exposed (Suprapubic)	174	0.0447482295416698	0.0364711902641416	1.22694733068984	0.22152381144912	0.682784725583469	174	-0.0224560218811716	0.0099806143667032	-2.24996388559887	0.025724421360761	0.668620941890927
ENSG00000170315	Skin - Not Sun Exposed (Suprapubic)	174	-0.0649415273536948	0.0342298140678372	-1.89722115419595	0.0594790733598949	0.520241224051188	174	-0.0046670783634282	0.0035567181088107	-1.31218674650289	0.191213225975261	0.838162733100728
ENSG00000187688	Skin - Not Sun Exposed (Suprapubic)	174	0.0015020075429821	0.0475363578296307	0.0315970261828922	0.974830151031212	0.992981289787776	174	0.0042492423649342	0.0081626593745119	0.520570829918815	0.603338163486394	0.950040840624982
ENSG00000181350	Skin - Not Sun Exposed (Suprapubic)	174	-0.0250124261793097	0.0275795393935057	-0.906919648745095	0.365721594848612	0.768321047211481	174	0.0071784038716395	0.0234027266931485	0.306733653978071	0.75941874688384	0.971692208822826
ENSG00000141040	Skin - Not Sun Exposed (Suprapubic)	174	0.0304610475013196	0.031033520165126	0.981553086444582	0.327702508020529	0.751559778464522	174	0.0055806701326082	0.0098655356932762	0.565673300073478	0.572356305434325	0.944895204409813
ENSG00000197566	Skin - Not Sun Exposed (Suprapubic)	174	0.0737778765770209	0.0394008221231297	1.87249586687458	0.0628399142778705	0.523638520611151	174	-0.0296200018632374	0.0219535795848432	-1.34921058084246	0.179050471081498	0.826119740465612
ENSG00000170160	Skin - Not Sun Exposed (Suprapubic)	174	0.175502709241068	0.0698761410890554	2.51162566372111	0.0129417620132666	0.426550174959625	174	-0.0352608020705117	0.0152598906711691	-2.31068510452246	0.0220424180716035	0.651322995016518
ENSG00000240505	Skin - Not Sun Exposed (Suprapubic)	174	-0.0182635909192177	0.0104649582220986	-1.7452139350782	0.0827384486934852	0.553429123224967	174	-0.0241426515005102	0.0148782084085011	-1.62268539582465	0.106496138038043	0.776642361178538
ENSG00000133030	Skin - Not Sun Exposed (Suprapubic)	174	-0.0215918630536619	0.021678716308535	-0.995993616336088	0.320656229807535	0.748228318905496	174	0.0062367454093486	0.0031893952823172	1.9554632954801	0.0521557444555678	0.714845080675807
ENSG00000154803	Skin - Not Sun Exposed (Suprapubic)	174	0.0013321955918378	0.0311061458150705	0.0428274077977342	0.965888929486037	0.991485948699885	174	0.0090335160575295	0.0055555829537831	1.6260248713194	0.105783146993817	0.776642361178538
ENSG00000141030	Skin - Not Sun Exposed (Suprapubic)	174	0.0174477980754714	0.0186660183688089	0.934735931934303	0.351238456364268	0.763827151116343	174	0.0005202901466375	0.0061083842749013	0.085176394153099	0.932220653463307	0.989671732950565
ENSG00000205309	Skin - Not Sun Exposed (Suprapubic)	174	-0.03375062182298	0.0339942060943407	-0.992834535665146	0.322189109378188	0.748414404673917	174	-0.0132897990660219	0.013020776318137	-1.02066103750744	0.308854761352206	0.886878718213752
ENSG00000141026	Skin - Not Sun Exposed (Suprapubic)	174	0.0083643563360426	0.0266401282502944	0.313975828399033	0.753920925481455	0.92747913402792	174	0.0006853334797998	0.0068583858877209	0.0999263516255049	0.920519678145299	0.988672478027527
ENSG00000108551	Skin - Not Sun Exposed (Suprapubic)	174	-0.18697221846995	0.0819125532061213	-2.28258320796644	0.0236827173752406	0.436632755692007	174	0.0033233393059339	0.0063704620166072	0.521679479018991	0.602567558524675	0.950040840624982
ENSG00000133027	Skin - Not Sun Exposed (Suprapubic)	174	-0.014135814904852	0.0274569665450496	-0.514835274379596	0.607330917062472	0.876456228651767	174	0.0038803995599914	0.00754408506878	0.514363176530161	0.607661242610899	0.950272927302518
ENSG00000108557	Skin - Not Sun Exposed (Suprapubic)	174	0.031472205593939	0.0352234079027928	0.89350257308418	0.372840012407938	0.770555662986793	174	-0.0141686924866849	0.0090317277933893	-1.56876876836961	0.118547702747934	0.790073338885671
ENSG00000072310	Skin - Not Sun Exposed (Suprapubic)	174	0.014899928698018	0.0440157802532859	0.33851333799554	0.735390385254745	0.920587848868997	174	0.0012651372061442	0.0030906958172347	0.4093373405074	0.682803625857374	0.960999187908006
ENSG00000175662	Skin - Not Sun Exposed (Suprapubic)	174	0.0257820508803259	0.0444483363433834	0.580045351554846	0.562645201354706	0.859162783720229	174	0.0080660351270818	0.005088929260917	1.58501616224634	0.114807518768152	0.789279466161561
ENSG00000171962	Skin - Not Sun Exposed (Suprapubic)	174	0.0054517492866407	0.0261200084231595	0.208719277510146	0.834915042246185	0.956657122724227	174	0.0059305665175957	0.0064438264425045	0.920348580228156	0.358685251940713	0.903694083764462
ENSG00000171953	Skin - Not Sun Exposed (Suprapubic)	174	0.0394931534190532	0.0257538272541548	1.53348677186152	0.126998350270089	0.597002061484687	174	0.00421626073769	0.0045978852946171	0.916999983150103	0.360432229804579	0.904750801534317
ENSG00000141034	Skin - Not Sun Exposed (Suprapubic)	174	0.0482279756346897	0.0353063143467069	1.36598726111971	0.173731281259188	0.64677537750396	174	0.002252932742283	0.0118179681219848	0.19063621758227	0.849036418310277	0.981005243481288
ENSG00000108591	Skin - Not Sun Exposed (Suprapubic)	174	-0.0154768671221958	0.0166730089232436	-0.928258792006023	0.354577742399551	0.763827151116343	174	0.0027873654006017	0.00558324710299	0.499237334329871	0.618252935873632	0.952680863020085
ENSG00000091536	Skin - Not Sun Exposed (Suprapubic)	174	0.0188952338595299	0.0122305819874951	1.54491698586779	0.124209317257005	0.596239834345763	174	0.0264667386091509	0.0098575866386154	2.68491057491413	0.0079680848491283	0.624785434937213
ENSG00000091542	Skin - Not Sun Exposed (Suprapubic)	174	0.0035480863535671	0.0246268609165777	0.144073837326898	0.885611295901569	0.968286662713941	174	-0.0004092476718283	0.0070857547576845	-0.0577563979877421	0.954010005451769	0.994577088700038
ENSG00000131899	Skin - Not Sun Exposed (Suprapubic)	174	-0.020678670564751	0.0257387748708965	-0.803405393942542	0.422852382500105	0.799490691101577	174	-0.0019852014413331	0.0070714853266046	-0.280733304199092	0.77925383142755	0.973112903588407
ENSG00000177731	Skin - Not Sun Exposed (Suprapubic)	174	-0.0041653308916912	0.0146643807741211	-0.284044103590243	0.776719171433986	0.935314121769647	174	-0.0036240581694776	0.0031676752433087	-1.14407503645866	0.254189139529198	0.868176004687263
ENSG00000177427	Skin - Not Sun Exposed (Suprapubic)	174	0.0756555395583649	0.0335007211794354	2.2583256985168	0.0251854128683226	0.443320727157835	174	0.001912177402896	0.0082527291338615	0.23170243102373	0.817045771521787	0.97757705487738
ENSG00000177302	Skin - Not Sun Exposed (Suprapubic)	174	0.0314429868015841	0.0208037525790574	1.51140938069207	0.13252431073323	0.601672052805515	174	-0.0037047181393051	0.0060967326642072	-0.607656320746166	0.544220382602854	0.93781171489747
ENSG00000176974	Skin - Not Sun Exposed (Suprapubic)	174	0.0448268252467515	0.0344961120424668	1.29947471157234	0.195524878442723	0.663683529672083	174	-0.0005458766106381	0.0064488259156504	-0.0846474409106653	0.932640556094267	0.989671732950565
ENSG00000214860	Skin - Not Sun Exposed (Suprapubic)	174	0.0625421264713999	0.0727533592278844	0.859645893126393	0.391184127305171	0.781430119559105	174	-0.0237522491221426	0.0394123297649416	-0.602660367042573	0.547531863832758	0.938017302864675
ENSG00000171916	Skin - Not Sun Exposed (Suprapubic)	174	-0.0505892630937086	0.0537674673529107	-0.940889827703033	0.348084504589543	0.762214084590075	174	-0.0149011350006413	0.0189038554076016	-0.788259044483024	0.431634975270355	0.918342315022144
ENSG00000189375	Skin - Not Sun Exposed (Suprapubic)	174	0.0008068057750488	0.0041096369060431	0.196320452023989	0.844591757326172	0.959793081795125	174	-0.006190257382786	0.0065456928467823	-0.945699336599474	0.345634383441196	0.897762453326667
ENSG00000249459	Skin - Not Sun Exposed (Suprapubic)	174	-0.0290331372189874	0.0238157606121309	-1.21907243240423	0.224490531334024	0.684084597213879	174	0.004316950453411	0.0202402439460163	0.213285495220562	0.831357985092522	0.97923715013801
ENSG00000108448	Skin - Not Sun Exposed (Suprapubic)	174	-0.0167969915738889	0.0312039793011823	-0.538296459299744	0.591070227830589	0.871334697651015	174	-0.0038902219943328	0.0068782693735891	-0.565581512301683	0.572418575244862	0.944895204409813
ENSG00000171931	Skin - Not Sun Exposed (Suprapubic)	174	0.0027768236598739	0.0079784802763819	0.348039170829802	0.728237522100099	0.917793934688264	174	-0.0038880529756875	0.021043172692564	-0.184765530962992	0.85363157185576	0.981005243481288
ENSG00000171928	Skin - Not Sun Exposed (Suprapubic)	174	0.0055824110641976	0.0310612951695617	0.17972241768167	0.857582630562014	0.96365936350938	174	0.0107424467472523	0.0096643153273668	1.11155797212374	0.26788634112775	0.872863411427212
ENSG00000141127	Skin - Not Sun Exposed (Suprapubic)	174	0.0096968689080751	0.023739083848994	0.408476964391618	0.683433029306353	0.902004364525176	174	0.0082497439925898	0.0053802567079539	1.53333650054164	0.127038293636675	0.796025893824718
ENSG00000154025	Skin - Not Sun Exposed (Suprapubic)	174	-0.0167417694932651	0.0396136189599774	-0.422626610060032	0.673097033966192	0.899109601669226	174	0.0022237136676007	0.0131038506315979	0.169699253304871	0.865446958861823	0.981375395976743
ENSG00000188522	Skin - Not Sun Exposed (Suprapubic)	174	0.032305821336105	0.0553499156717297	0.583665231356539	0.560212275112587	0.857935110120787	174	-0.0050430933361464	0.0048025302360338	-1.05009090797755	0.295155925951909	0.884947218148006
ENSG00000154016	Skin - Not Sun Exposed (Suprapubic)	174	0.026738040247604	0.0303117585697777	0.882101254074489	0.378956532839264	0.775044916168549	174	0.0049421784956827	0.0213170877911532	0.231841166302922	0.816938183988355	0.97757705487738
ENSG00000189152	Skin - Not Sun Exposed (Suprapubic)	174	0.0049469014531268	0.0049274055675929	1.003956622865	0.316813711267097	0.745463350606268	174	-0.0394083979373629	0.0252360019230086	-1.56159434674289	0.120229653056878	0.790073338885671
ENSG00000072134	Skin - Not Sun Exposed (Suprapubic)	174	0.0405223686110459	0.0385065467076044	1.05235010863863	0.294119191697325	0.736136408035203	174	0.0034585629427694	0.0046043516688457	0.751150909295455	0.453592802066205	0.919231128827374
ENSG00000108641	Skin - Not Sun Exposed (Suprapubic)	174	0.0157090350749628	0.0311470151551195	0.504351219425941	0.614661847445354	0.878907419627338	174	-0.001546252143905	0.0074930804876228	-0.206357338141397	0.83675692452755	0.979306757620458
ENSG00000166484	Skin - Not Sun Exposed (Suprapubic)	174	0.0474690444558065	0.0259634338680603	1.82830378666521	0.0692410880575975	0.53379263681499	174	-0.00229396395549	0.0039882750758825	-0.575176965440977	0.565926548910057	0.942117684765197
ENSG00000166482	Skin - Not Sun Exposed (Suprapubic)	174	-0.0682799240314241	0.0900597823854941	-0.75816221428514	0.449394299284284	0.813882911588185	174	-0.0045166878244989	0.0058928370033199	-0.766470856389598	0.444451452135518	0.918913465136065
ENSG00000128482	Skin - Not Sun Exposed (Suprapubic)	174	-0.0095697611279036	0.045124347433913	-0.212075335647104	0.832300057835185	0.955043054986762	174	-0.0047553719508215	0.0155649977606668	-0.30551703404921	0.76034344139073	0.971865960712206
ENSG00000142494	Skin - Not Sun Exposed (Suprapubic)	174	0.0945976540362765	0.076383805930943	1.23845169644728	0.21724086020739	0.680593621001549	174	0.0067534988572474	0.0066128747567432	1.02126519942946	0.308569343624779	0.886878718213752
ENSG00000072210	Skin - Not Sun Exposed (Suprapubic)	174	0.021663282786179	0.0486387673155427	0.445391279051934	0.656598618304283	0.893868327936551	174	-0.0003901731601153	0.0039255779072856	-0.0993925402400611	0.920942857677546	0.988672478027527
ENSG00000180638	Skin - Not Sun Exposed (Suprapubic)	174	-0.0942615746821096	0.0801781953193497	-1.17565098973188	0.241363610470647	0.701251661798559	174	0.0162821320203862	0.0078571756638329	2.07226269552988	0.0397394219855911	0.699997659856357
ENSG00000108602	Skin - Not Sun Exposed (Suprapubic)	174	-0.0810626278267245	0.0880205254756802	-0.92095141887243	0.358369248250426	0.764733953741681	174	-0.0083616820925925	0.0049528963263959	-1.68824088806982	0.0931851955261035	0.764503322099807
ENSG00000083290	Skin - Not Sun Exposed (Suprapubic)	174	-0.0490458912047575	0.0243276790923887	-2.01605303237094	0.04535495119052	0.487930258200129	174	-0.0171573084207498	0.008286830557366	-2.07043070350929	0.0399126709802437	0.699997659856357
ENSG00000108599	Skin - Not Sun Exposed (Suprapubic)	174	0.0154546173443626	0.0205869442914942	0.750699915710556	0.453861872174728	0.816734729402732	174	0.0033280458954095	0.0083638014325297	0.397910677609539	0.691191615307954	0.96261343782797
ENSG00000128487	Skin - Not Sun Exposed (Suprapubic)	174	-0.0603234834618176	0.0472332475864095	-1.27714028876504	0.203278813837042	0.670597744385944	174	0.0028400962617142	0.0060779685184712	0.467277224796912	0.640895559200736	0.956032764130825
ENSG00000170298	Skin - Not Sun Exposed (Suprapubic)	174	-0.00975380998559	0.0494636592510435	-0.197191435758654	0.843911203222809	0.959756532852975	174	-0.0301852029242256	0.0274435909156198	-1.09989990074678	0.272919488667313	0.87634698601451
ENSG00000205212	Skin - Not Sun Exposed (Suprapubic)	174	0.0007398547256732	0.003974995056979	0.186127206466394	0.852564944869809	0.961747621293724	174	-0.0005992343341799	0.0023557226158536	-0.254373893660981	0.799511901369777	0.976230741383637
ENSG00000124422	Skin - Not Sun Exposed (Suprapubic)	174	-0.0238574358706579	0.0335680884987583	-0.71071773632688	0.478224427410728	0.826367285823746	174	0.0082966912998261	0.004572072709281	1.81464552892701	0.0713283081064317	0.741587286844788
ENSG00000109016	Skin - Not Sun Exposed (Suprapubic)	174	0.0190978794034642	0.0249565704793492	0.765244544288131	0.445177576054347	0.811499109778019	174	0.0058062414701881	0.0057607386509487	1.00789878208273	0.314925033503602	0.888045726173819
ENSG00000178307	Skin - Not Sun Exposed (Suprapubic)	174	0.0546888377222927	0.0318193222320031	1.71873044069078	0.0874676784348347	0.559822063252781	174	0.004827447933745	0.0060094253625047	0.803312736666208	0.422907557059863	0.91788044267984
ENSG00000034152	Skin - Not Sun Exposed (Suprapubic)	174	0.0524407624442366	0.0342609371769424	1.53062837053767	0.127703444075232	0.597603071530697	174	-0.00245302088865	0.006581259206158	-0.372728198633287	0.709811648829092	0.964043634233484
ENSG00000184185	Skin - Not Sun Exposed (Suprapubic)	174	0.124024380191153	0.0656338255319464	1.88964119013276	0.0604930278856298	0.521415682597201	174	-0.0171944213427583	0.0374384922758569	-0.459271201843951	0.646621863218499	0.956520262262257
ENSG00000212719	Skin - Not Sun Exposed (Suprapubic)	174	-0.0512124070340027	0.023581535612012	-2.17171637490461	0.0312502346253147	0.455212709344281	174	0.0215306426356153	0.0219455230319193	0.981094987086862	0.327929897725162	0.892904467903914
ENSG00000109046	Skin - Not Sun Exposed (Suprapubic)	174	-0.0624080564968666	0.0496679086001066	-1.25650663085767	0.210640868475906	0.675152303003444	174	0.0097940293943469	0.0056776881234417	1.72500306135341	0.0863310169871847	0.752152352791704
ENSG00000141068	Skin - Not Sun Exposed (Suprapubic)	174	0.0360897350470452	0.033936585627674	1.06344625953223	0.289074473921866	0.73372082884845	174	0.0025220614381842	0.0039412860338793	0.639908247334635	0.523087419930913	0.934059051982258
ENSG00000168961	Skin - Not Sun Exposed (Suprapubic)	174	0.034554492180295	0.0424275786719823	0.814434697003192	0.416525244842909	0.794978645131885	174	0.0024642566641439	0.0055888899656972	0.440920590541007	0.659826606203303	0.958029334502382
ENSG00000007171	Skin - Not Sun Exposed (Suprapubic)	174	0.0396335966269359	0.029163100191577	1.35903235138159	0.175920596729855	0.647945234569882	174	-0.023436865044316	0.0299478967806098	-0.782588013308853	0.434949885531488	0.918342315022144
ENSG00000232859	Skin - Not Sun Exposed (Suprapubic)	174	0.0104072598610577	0.0307677220432463	0.33825253122183	0.735586551969847	0.920587848868997	174	-3.29678585969194e-05	0.0058489903628991	-0.0056365041744705	0.995509304734479	0.999195021285566
ENSG00000087095	Skin - Not Sun Exposed (Suprapubic)	174	-0.0040533237594125	0.023180889300457	-0.174856266594251	0.8613988015372	0.964270495640669	174	-0.0086356463354948	0.0110497487152055	-0.781524228113112	0.435573351344562	0.918342315022144
ENSG00000109084	Skin - Not Sun Exposed (Suprapubic)	174	-0.0004371531847397	0.079647676093631	-0.0054885868135788	0.995627141492628	0.998991068387137	174	0.0185178532233734	0.019068437114053	0.971125903639273	0.332855210333216	0.895201840375679
ENSG00000109083	Skin - Not Sun Exposed (Suprapubic)	174	-0.0256808726894971	0.027801765602081	-0.923713733043447	0.356932979135027	0.764175453080571	174	0.0052744716288916	0.0042961418719611	1.22772286998147	0.221235875218679	0.853532091470694
ENSG00000109079	Skin - Not Sun Exposed (Suprapubic)	174	-0.0374870267705871	0.0245028659620908	-1.52990376017991	0.127882673842644	0.597603071530697	174	-0.0021707557493635	0.00538263527798	-0.403288656440084	0.687238951944265	0.962047605530103
ENSG00000004142	Skin - Not Sun Exposed (Suprapubic)	174	-0.008391151933308	0.0169713815388677	-0.494429514420535	0.621635517299939	0.881424646227887	174	-0.0131160784909099	0.0063910037280783	-2.05227207633843	0.0416651448200965	0.703133028373029
ENSG00000244045	Skin - Not Sun Exposed (Suprapubic)	174	0.0168005556860063	0.0211010337031673	0.79619586046557	0.427018763652678	0.800996865058627	174	-0.0117015444723439	0.0098320600727048	-1.19014167792048	0.235637965257867	0.860010711850714
ENSG00000004139	Skin - Not Sun Exposed (Suprapubic)	174	-0.009336197807315	0.0300690504646424	-0.310491939820091	0.75656384588592	0.928420826549491	174	0.0018433949810164	0.0084202013051499	0.218925286250463	0.826968944585986	0.978695888778167
ENSG00000109072	Skin - Not Sun Exposed (Suprapubic)	174	-0.0091924085912257	0.0255495003058342	-0.359788194727497	0.719448119926271	0.915587649165133	174	-0.0117667350657612	0.0337750336957915	-0.348385590721923	0.727978528051294	0.966916977049147
ENSG00000076351	Skin - Not Sun Exposed (Suprapubic)	174	-0.050503048715767	0.0277210966310066	-1.82182723100782	0.0702231112722716	0.53379263681499	174	0.0036793952042214	0.0114147482831284	0.322336955047861	0.747590606970041	0.971144183481992
ENSG00000258472	Skin - Not Sun Exposed (Suprapubic)	174	0.0487338474944471	0.0423954964085297	1.14950529237446	0.251947959364205	0.707249612114622	174	0.0115158691581524	0.0080104812046987	1.43760017205927	0.152372256321716	0.810217621430933
ENSG00000007216	Skin - Not Sun Exposed (Suprapubic)	174	-0.148638726394908	0.14403000923368	-1.0319983119195	0.303525819938276	0.741832423239011	174	-0.0277606596364432	0.023607135289718	-1.17594359907508	0.24124957923224	0.862355872355844
ENSG00000109101	Skin - Not Sun Exposed (Suprapubic)	174	0.022951634727652	0.0642530754957703	0.357206788166317	0.721376103508291	0.916587406189319	174	0.0045614136490716	0.0085156588613354	0.5356501150818	0.592895356495278	0.946904826363355
ENSG00000109103	Skin - Not Sun Exposed (Suprapubic)	174	-0.0128491537722117	0.026319754557562	-0.488194285554992	0.626035731475072	0.88156385563668	174	-0.0109473930023646	0.0072828355402274	-1.50317729157765	0.13463518585625	0.798773967323773
ENSG00000087111	Skin - Not Sun Exposed (Suprapubic)	174	0.0057665104238698	0.0223518741180947	0.257987781847861	0.796725611681191	0.943179377303248	174	-0.0009028033243572	0.0045823736036983	-0.197016525153823	0.844048236213132	0.980223923335894
ENSG00000109107	Skin - Not Sun Exposed (Suprapubic)	174	0.15150712029474	0.0429513148698082	3.52741518516908	0.0005385252605745	0.258274624202307	174	-0.0075082225368352	0.0049581756863948	-1.5143115153095	0.131790309064865	0.797443415886519
ENSG00000076382	Skin - Not Sun Exposed (Suprapubic)	174	0.0048327351388814	0.0328224293024529	0.147238801075589	0.883116459192582	0.967172289547899	174	-0.0004475715010503	0.0054846024474379	-0.081605094505871	0.935056046662629	0.990384970840253
ENSG00000167524	Skin - Not Sun Exposed (Suprapubic)	174	0.0354220452695934	0.0452268128644225	0.783208964464928	0.434584467255019	0.806017040934414	174	-0.0013116679249736	0.0047657393931661	-0.275228630179501	0.783472382171145	0.973834890203912
ENSG00000007202	Skin - Not Sun Exposed (Suprapubic)	174	-0.0446658384123523	0.0371171765489469	-1.20337381679479	0.230489926942158	0.688734663781765	174	0.0015211100480892	0.0068925559952746	0.220688819812572	0.825597625672324	0.978528240005354
ENSG00000132581	Skin - Not Sun Exposed (Suprapubic)	174	0.0101000634495402	0.0184771313405735	0.54662508283208	0.585346705005551	0.868964909718535	174	-0.0034394169080393	0.0062742194127763	-0.548182440198948	0.58428050219226	0.946440757607247
ENSG00000109111	Skin - Not Sun Exposed (Suprapubic)	174	0.023682120332086	0.0207220105961933	1.14284857746557	0.25469412286587	0.709023383052884	174	0.0105827754766715	0.005574632561342	1.8983808098957	0.0593279075468834	0.729026126345838
ENSG00000167525	Skin - Not Sun Exposed (Suprapubic)	174	-0.0144213156075057	0.0312495090656533	-0.461489349391295	0.645032262740524	0.888666218414117	174	0.0098412536831423	0.0102783422239992	0.957474801740276	0.339677404540903	0.895813866630682
ENSG00000109113	Skin - Not Sun Exposed (Suprapubic)	174	-0.0567908962738518	0.0335898249004961	-1.69071724672828	0.0927071375108506	0.566547593727059	174	0.0014044922077604	0.0046349361992908	0.303022986157903	0.762240126698628	0.972196233773701
ENSG00000198242	Skin - Not Sun Exposed (Suprapubic)	174	-0.0292704795843655	0.0191902095057159	-1.52528191918109	0.129030516834845	0.597603071530697	174	-0.0022758154453174	0.0031081932800033	-0.732198817865974	0.465048107451034	0.923074857102097
ENSG00000160606	Skin - Not Sun Exposed (Suprapubic)	174	0.0837303665478947	0.0456202846153068	1.83537580385461	0.0681818001182589	0.53379263681499	174	-0.0420502515919524	0.0151057549091038	-2.78372394130464	0.0059780821246869	0.612332672132148
ENSG00000160602	Skin - Not Sun Exposed (Suprapubic)	174	0.0467238800470281	0.0310637962987169	1.50412652715463	0.134387850956384	0.603986154763303	174	0.0213166493632014	0.0088827998838096	2.39976692507217	0.0174782743324136	0.634085517033061
ENSG00000076604	Skin - Not Sun Exposed (Suprapubic)	174	-0.0248039290915198	0.0551420805566094	-0.449818520468336	0.653409237184678	0.89203627032447	174	0.0004213935332493	0.0042106321971016	0.100078447492849	0.920399108138545	0.988672478027527
ENSG00000173065	Skin - Not Sun Exposed (Suprapubic)	174	0.0044932322275555	0.0299457411682212	0.150045784551289	0.880904783883477	0.967172289547899	174	0.0096045394594511	0.0091234457245307	1.05273158293985	0.293947148194287	0.883538272453907
ENSG00000132591	Skin - Not Sun Exposed (Suprapubic)	174	0.0260615918691255	0.0182581605161593	1.42739416964046	0.155284281708018	0.62906239199501	174	-0.0175537049371993	0.0089702225246275	-1.95688622985729	0.0519867392646324	0.714845080675807
ENSG00000132589	Skin - Not Sun Exposed (Suprapubic)	174	-0.0294041077793896	0.0317784002763876	-0.925285965424692	0.356117130472419	0.764175453080571	174	0.0012629520811274	0.0077811740003298	0.162308680036439	0.871254131969069	0.981532213952591
ENSG00000167536	Skin - Not Sun Exposed (Suprapubic)	174	0.0813479132218155	0.0429791195296719	1.89273103106858	0.0600779753261434	0.520902072779962	174	-0.0102427686322987	0.014899918154113	-0.687437912500965	0.492736766625562	0.925083535514051
ENSG00000109118	Skin - Not Sun Exposed (Suprapubic)	174	0.0272422855180396	0.0200309123354268	1.36001221820829	0.175610897340378	0.647945234569882	174	-0.0069238495880957	0.0049355414145833	-1.40285512905178	0.162470406386183	0.816333912084477
ENSG00000179761	Skin - Not Sun Exposed (Suprapubic)	174	0.0515566599115516	0.0262816235434885	1.96169996218994	0.0514158223122883	0.50347441588916	174	-0.0129253658795917	0.014700423814135	-0.879251240849494	0.380497141223014	0.910805913648369
ENSG00000063015	Skin - Not Sun Exposed (Suprapubic)	174	0.0140719121766158	0.0065842516473748	2.13720752642046	0.0339979920612905	0.467295317967425	174	0.0076977079862436	0.0184469911651901	0.417287996579593	0.676990424311244	0.959921836592192
ENSG00000196535	Skin - Not Sun Exposed (Suprapubic)	174	0.0020480687666308	0.0306836736523866	0.0667478343640756	0.946860190170184	0.986957758400057	174	0.0068526382791973	0.00425058958749	1.61216182794157	0.108768122961608	0.781124287154586
ENSG00000108256	Skin - Not Sun Exposed (Suprapubic)	174	-0.025850245579394	0.0284733697007673	-0.907874475380319	0.365218294661039	0.767644966079065	174	-0.0089423487000182	0.0211507353124583	-0.422791386110864	0.672977878784108	0.958450292316204
ENSG00000160551	Skin - Not Sun Exposed (Suprapubic)	174	0.027816326847884	0.0203177145639904	1.36906770494667	0.172768184844065	0.645648203639585	174	-0.0001199740727973	0.0072912164850159	-0.0164546030204816	0.986890873254344	0.99808112792714
ENSG00000167543	Skin - Not Sun Exposed (Suprapubic)	174	-0.0819691977086369	0.0268946286637235	-3.04779064747602	0.0026703908058111	0.380927639812731	174	-0.004462125791697	0.0056266025502799	-0.793040871791275	0.428851348154225	0.918144843275465
ENSG00000108262	Skin - Not Sun Exposed (Suprapubic)	174	0.0048332468890103	0.0247358409734	0.19539448423071	0.845315402250958	0.960028982874887	174	-0.0060978402976844	0.0057201818294656	-1.06602210899544	0.28791425741272	0.880580173760302
ENSG00000198720	Skin - Not Sun Exposed (Suprapubic)	174	-0.0708680266261817	0.0359468470068303	-1.97146711122441	0.0502788248919089	0.501503626670797	174	-0.0077795656776568	0.0086729838093777	-0.896988377776654	0.370984361146369	0.908221720139083
ENSG00000167549	Skin - Not Sun Exposed (Suprapubic)	174	-0.126833657241776	0.0614695976964633	-2.06335590267046	0.0405853819478029	0.480055752791169	174	-0.0033370572354798	0.0051240083134545	-0.651259137639857	0.515752177012354	0.931267475818133
ENSG00000141298	Skin - Not Sun Exposed (Suprapubic)	174	0.0174613900296283	0.0278526274795722	0.626920747151589	0.531544734845252	0.845769127015333	174	0.0030948359647472	0.0041445533856741	0.746723633828605	0.456254335990188	0.919750804297681
ENSG00000176927	Skin - Not Sun Exposed (Suprapubic)	174	0.0090728115332612	0.0087254320092994	1.03981230082266	0.29989059820127	0.738946114522085	174	0.0056295983520012	0.0178870698993432	0.314730047105588	0.753349760410811	0.971176302690669
ENSG00000126653	Skin - Not Sun Exposed (Suprapubic)	174	-0.008022587245251	0.0194208040241655	-0.413092436094227	0.680054831813312	0.90054379530507	174	0.0055161639075099	0.0054391252574623	1.01416379406632	0.311935309878814	0.887941125041966
ENSG00000108576	Skin - Not Sun Exposed (Suprapubic)	174	-0.0289156302084373	0.0347617871460587	-0.831822313592289	0.406665785058299	0.789703659722782	174	0.0066708136765472	0.0228940266392997	0.291377911874016	0.771114932365302	0.972507817139874
ENSG00000108578	Skin - Not Sun Exposed (Suprapubic)	174	0.111996001651055	0.068361025384035	1.6383019567347	0.103191780804382	0.577369273373388	174	-0.0023170276175656	0.0047974530633616	-0.482970356763031	0.629733634636472	0.954118873662774
ENSG00000108582	Skin - Not Sun Exposed (Suprapubic)	174	-0.0476883074434278	0.0248386214625025	-1.91992568973363	0.0565267040249776	0.514199528142196	174	0.0023981179645375	0.0086923086445619	0.275889647112083	0.782965464502391	0.973684576902339
ENSG00000108587	Skin - Not Sun Exposed (Suprapubic)	174	0.024826343379908	0.019139145209989	1.29715006117153	0.196321590558555	0.663795871215922	174	0.0015746443787228	0.005926663166752	0.265688184804631	0.790798940465094	0.974816213929222
ENSG00000266733	Skin - Not Sun Exposed (Suprapubic)	174	-0.0086104706860145	0.0137412160552071	-0.626616352688211	0.531743820856236	0.845769127015333	174	0.007282910646312	0.0236223345410381	0.308306134334848	0.758224093944017	0.971692208822826
ENSG00000176390	Skin - Not Sun Exposed (Suprapubic)	174	0.0378405442677531	0.0281529095016211	1.34410776497449	0.180688614430057	0.652501937676205	174	-0.0059372913952212	0.0096707110593172	-0.613945692183711	0.54006591284789	0.936944104721121
ENSG00000176208	Skin - Not Sun Exposed (Suprapubic)	174	0.0320949958925059	0.0314439926215058	1.02070358172501	0.308832354963774	0.745389766032048	174	0.0177020267007143	0.0121249862324264	1.45996262275111	0.146132384128579	0.80941230949284
ENSG00000172171	Skin - Not Sun Exposed (Suprapubic)	174	-0.0113206287625478	0.0279727912474631	-0.404701435133846	0.686201214632417	0.903409830588649	174	0.0083547824179361	0.00682050960086	1.22494988012079	0.22227630662639	0.853546544710369
ENSG00000184060	Skin - Not Sun Exposed (Suprapubic)	174	-0.0063550848834431	0.0472518088270692	-0.134494002265635	0.893169637154112	0.970601489505241	174	-0.0087960232931781	0.0100399026057059	-0.87610643634921	0.382199406716612	0.910805913648369
ENSG00000181481	Skin - Not Sun Exposed (Suprapubic)	174	0.0316117613354863	0.0286664067316227	1.10274585968999	0.271682347557599	0.722304924767698	174	-0.0029306197916318	0.0045837668452959	-0.639347482221833	0.523451196518446	0.934307854247199
ENSG00000196712	Skin - Not Sun Exposed (Suprapubic)	174	0.0349312868372446	0.01852200039224	1.88593489350531	0.060994047629659	0.521415682597201	174	0.0033754791419849	0.0058478684844875	0.577215296639962	0.564552074448964	0.941281668797873
ENSG00000126861	Skin - Not Sun Exposed (Suprapubic)	174	0.0431928784738251	0.0296139623180935	1.45853087843754	0.146522956041339	0.620001198813085	174	0.0278542218123403	0.0220907591767691	1.26089925608497	0.209060247324889	0.850805855050978
ENSG00000185862	Skin - Not Sun Exposed (Suprapubic)	174	-0.0055242654988712	0.0489682809921718	-0.112813139177876	0.910310622814862	0.974969454231059	174	-0.0259537355995313	0.0318957390971692	-0.813705414396077	0.416943669036859	0.916983801711302
ENSG00000126860	Skin - Not Sun Exposed (Suprapubic)	174	0.0037125336781039	0.0387637493888019	0.0957733381481509	0.923812394233242	0.981729080333193	174	-0.01934138385162	0.0274460383662358	-0.704705852026128	0.481950589136209	0.92467628343422
ENSG00000131242	Skin - Not Sun Exposed (Suprapubic)	174	0.0492792692027643	0.0401943917371001	1.22602350907773	0.22187036938286	0.682784725583469	174	0.0074459630403488	0.0080795542379065	0.921580921558134	0.358043688290309	0.903694083764462
ENSG00000172301	Skin - Not Sun Exposed (Suprapubic)	174	-0.0170062981950522	0.0305605423832094	-0.55647893881608	0.578608759057307	0.866538636113657	174	0.0101789841731761	0.0068654605987509	1.48263674763906	0.140008846988146	0.802892143466163
ENSG00000108651	Skin - Not Sun Exposed (Suprapubic)	174	-0.0001096905664347	0.0197891792174313	-0.0055429568467482	0.995583824326833	0.998991068387137	174	-0.0032997066525413	0.0043869704347289	-0.752160677085846	0.452987002389127	0.919231128827374
ENSG00000178691	Skin - Not Sun Exposed (Suprapubic)	174	0.0181356908829669	0.0258259480668728	0.702227497554282	0.483489129728149	0.826814953405012	174	0.0183251509387741	0.0087025331698527	2.10572606632009	0.0366863158579375	0.693529285326539
ENSG00000185158	Skin - Not Sun Exposed (Suprapubic)	174	0.0845491405269518	0.0344248771523329	2.45604770505977	0.0150439098798678	0.435475811769336	174	0.0023863160774626	0.0036454421322791	0.654602649245926	0.513601822912076	0.930022744348737
ENSG00000126858	Skin - Not Sun Exposed (Suprapubic)	174	0.0969354533451358	0.0386619203043532	2.5072591475551	0.0130968851846156	0.426550174959625	174	-0.0012153284795836	0.0053250139218475	-0.228230103699323	0.819739647027227	0.977944653742687
ENSG00000141314	Skin - Not Sun Exposed (Suprapubic)	174	-0.0850414508718462	0.0369441732280593	-2.30189075681512	0.0225433368645307	0.436632755692007	174	0.0116260643999699	0.0214332161849917	0.542432096966895	0.588226054238884	0.946440757607247
ENSG00000108666	Skin - Not Sun Exposed (Suprapubic)	174	-0.0302738094092528	0.0224019020387518	-1.35139459840882	0.178348701759149	0.651745745699803	174	0.0081346827651324	0.0074148914050456	1.0970737561439	0.274149385910907	0.877521865428482
ENSG00000010244	Skin - Not Sun Exposed (Suprapubic)	174	0.0102093032588225	0.0226165502137622	0.451408511126956	0.65226536239339	0.891341136457835	174	-0.0032707305503518	0.0051990126489782	-0.629106095942007	0.530117891218932	0.935280277697192
ENSG00000108671	Skin - Not Sun Exposed (Suprapubic)	174	0.0377458713372079	0.0192743112698721	1.95835123801332	0.0518106134523203	0.504354799372537	174	-0.0084088233619847	0.0047758369254992	-1.76070152585995	0.0800739120069684	0.752152352791704
ENSG00000176749	Skin - Not Sun Exposed (Suprapubic)	174	-0.0202859784938053	0.0392415812213489	-0.516951097851505	0.605856223620219	0.876006271701301	174	-0.0134335264385478	0.0191902735470531	-0.700017454446899	0.484866259047544	0.925083535514051
ENSG00000176658	Skin - Not Sun Exposed (Suprapubic)	174	-0.0137726786372622	0.0219622319534145	-0.627107420888567	0.531422661700043	0.845769127015333	174	0.0052146147411665	0.0052879474172235	0.986132109442273	0.325459496751907	0.891701584866728
ENSG00000006042	Skin - Not Sun Exposed (Suprapubic)	174	-0.0075834782010269	0.0475866833533201	-0.159361352097631	0.873571678981623	0.96571663161161	174	0.0057308607873473	0.0067712053145809	0.846357556904473	0.398534418022253	0.912523289787569
ENSG00000141316	Skin - Not Sun Exposed (Suprapubic)	174	0.0133917867803315	0.0157995567200007	0.847605221947705	0.397839028254896	0.785478844723658	174	0.006553454662936	0.0096917339375961	0.676190112639585	0.499832139522685	0.926129300212208
ENSG00000108684	Skin - Not Sun Exposed (Suprapubic)	174	-0.0121740437266179	0.0166136600632382	-0.73277313248728	0.464697001712604	0.819925598965608	174	-0.0474589025014783	0.0202194670211	-2.3471886005676	0.0200588649532457	0.645333895376099
ENSG00000108691	Skin - Not Sun Exposed (Suprapubic)	174	0.168103526140863	0.117259723445743	1.43359988580091	0.153506816795689	0.626701194883484	174	-0.0291980970443523	0.0154605983162386	-1.88854897120539	0.060643026706028	0.729026126345838
ENSG00000108688	Skin - Not Sun Exposed (Suprapubic)	174	0.0131522464831592	0.0199083771121308	0.660638805919802	0.509730248474412	0.835563235508156	174	-0.0003362014255056	0.0060845549087113	-0.0552548921901134	0.955999808521998	0.994690661040891
ENSG00000181374	Skin - Not Sun Exposed (Suprapubic)	174	0.184023969839095	0.105852314571579	1.7384973638404	0.0839176013636314	0.554905217465167	174	0.0249560500753975	0.0236145036367213	1.05681027470719	0.29208670319079	0.882008975148088
ENSG00000181291	Skin - Not Sun Exposed (Suprapubic)	174	0.0426518596193498	0.0289731536923631	1.47211656943621	0.142821840863418	0.615460262180714	174	0.0540989488579848	0.0339000683206622	1.59583598316854	0.112369156703128	0.785355797592561
ENSG00000132141	Skin - Not Sun Exposed (Suprapubic)	174	0.0582125059024827	0.0492174740672777	1.18276094020813	0.238540752281456	0.698294238806152	174	-0.0180109199772392	0.0138542895179758	-1.30002480126247	0.195339493177057	0.843454286062784
ENSG00000198783	Skin - Not Sun Exposed (Suprapubic)	174	0.0229235929445025	0.0241072158370578	0.950901717537374	0.342992222308928	0.75851101229603	174	-0.0275600235254693	0.0213427010328446	-1.2913090748475	0.19833679805963	0.847237165853236
ENSG00000005156	Skin - Not Sun Exposed (Suprapubic)	174	0.0265675877008525	0.0264496215121984	1.0044600331464	0.316571820825148	0.74540058307493	174	0.0068264435673628	0.0056183387832359	1.21502882448665	0.226027641314343	0.853835106633041
ENSG00000092871	Skin - Not Sun Exposed (Suprapubic)	174	-0.0205340963824644	0.0257809675327482	-0.796482768010202	0.426852500371563	0.800996865058627	174	0.0121362973364581	0.0080018801867064	1.51668071169325	0.131191069012355	0.797443415886519
ENSG00000185379	Skin - Not Sun Exposed (Suprapubic)	174	-0.0266288653748607	0.0210373445946605	-1.26579023578952	0.207304760007207	0.673972096060359	174	-0.0067252468808209	0.006241434271525	-1.0775162547979	0.282765177598132	0.878957715146105
ENSG00000073536	Skin - Not Sun Exposed (Suprapubic)	174	-0.0347922368156691	0.0345635467661333	-1.00661650990516	0.315537009813165	0.74540058307493	174	-0.0091615659703589	0.0096910675607542	-0.945361892580372	0.345806073981599	0.897762453326667
ENSG00000141161	Skin - Not Sun Exposed (Suprapubic)	174	0.0173594379838206	0.0092806967752835	1.87048865016822	0.063119566662066	0.524362654001654	174	0.0672703699596806	0.0304868517027655	2.20653712018347	0.0286767434632803	0.672537594489487
ENSG00000166750	Skin - Not Sun Exposed (Suprapubic)	174	-0.0340022497155386	0.0346658481226153	-0.980857286262562	0.328044565640443	0.751569752256625	174	0.0200293680490027	0.0244755113197325	0.818343191582466	0.414298483776668	0.915793647013146
ENSG00000172716	Skin - Not Sun Exposed (Suprapubic)	174	-0.057791482165426	0.0533653586568406	-1.08294001239731	0.280355036548958	0.729282528176935	174	-0.0074269231922383	0.0110524457976003	-0.67197101241165	0.502507686876357	0.926614818729893
ENSG00000172123	Skin - Not Sun Exposed (Suprapubic)	174	-0.0292292581502972	0.0291494653199247	-1.00273736857595	0.317400074037105	0.745592683583336	174	-0.0082100591899747	0.0138742034325269	-0.591749950179267	0.55479841549488	0.938389942833869
ENSG00000154760	Skin - Not Sun Exposed (Suprapubic)	174	-0.0378339240877849	0.0360533710647124	-1.04938658911747	0.295476532822236	0.737480362658777	174	-0.0052331916595139	0.0089395179504756	-0.585399759640895	0.559049554309932	0.938941127337863
ENSG00000205045	Skin - Not Sun Exposed (Suprapubic)	174	0.0351480300747728	0.0183463713388494	1.91580282692442	0.0570534862025629	0.515786511629917	174	0.0158674905938325	0.0195693398958547	0.810834227330976	0.418586292007969	0.916983801711302
ENSG00000108733	Skin - Not Sun Exposed (Suprapubic)	174	0.0559627209369372	0.0394372930642854	1.4190304807613	0.157704724239168	0.631259146793633	174	0.0227012646422799	0.0188281027777415	1.20571174431432	0.229591906698336	0.856463016175442
ENSG00000006125	Skin - Not Sun Exposed (Suprapubic)	174	-0.045092104699274	0.0272372240133439	-1.65553232139894	0.0996449887619246	0.574782787634359	174	0.0023135749293314	0.0038477921824775	0.601273358750312	0.548452997964635	0.938017302864675
ENSG00000270647	Skin - Not Sun Exposed (Suprapubic)	174	-0.0184884636642487	0.022746969222593	-0.812788001923589	0.417466304091223	0.795255228462516	174	0.0100930308442808	0.0043287321600046	2.33163671745166	0.0208838701620899	0.645333895376099
ENSG00000270885	Skin - Not Sun Exposed (Suprapubic)	174	-0.072794668328357	0.0299635663873423	-2.42943938606414	0.0161537765861347	0.436330880968349	174	0.0338197547742753	0.0240001041455976	1.40915033406132	0.160603953943126	0.816333912084477
ENSG00000270765	Skin - Not Sun Exposed (Suprapubic)	174	0.0914772046353253	0.0340813768029419	2.68408184224027	0.0079858817706478	0.416338119599323	174	0.0108038892504636	0.0148693062393394	0.726590002019055	0.468469135690792	0.923074857102097
ENSG00000271447	Skin - Not Sun Exposed (Suprapubic)	174	0.151964524910388	0.0659219524148632	2.30521881321168	0.022351874125619	0.436632755692007	174	0.0156884876573009	0.0054992233989245	2.85285512502891	0.0048669940209176	0.612332672132148
ENSG00000270806	Skin - Not Sun Exposed (Suprapubic)	174	0.0968494277201915	0.0373267954302232	2.59463547845239	0.0102886698708477	0.426550174959625	174	0.0133963167160305	0.0279961713958726	0.478505311551473	0.63290092573526	0.954140905824943
ENSG00000270379	Skin - Not Sun Exposed (Suprapubic)	174	0.0043625246452987	0.0083909603343189	0.519907671051192	0.603798254574224	0.875184287491956	174	0.001441064786347	0.0105696798588607	0.136339492358322	0.89171304700846	0.984726356364914
ENSG00000271503	Skin - Not Sun Exposed (Suprapubic)	174	0.11309478290399	0.0760056179805898	1.48797925612383	0.138592474680257	0.608942027389863	174	0.0137444765123146	0.0312665569375157	0.439590343758736	0.660788058826551	0.958186127526329
ENSG00000278023	Skin - Not Sun Exposed (Suprapubic)	174	0.0185185583045591	0.0170087065633196	1.08876934501861	0.277782980710443	0.726890715017212	174	0.0034884065468491	0.0174591885279944	0.199803475474005	0.841871339141838	0.979872750818468
ENSG00000275722	Skin - Not Sun Exposed (Suprapubic)	174	0.0095781309756624	0.010354369965634	0.925032716375034	0.356248463995145	0.764175453080571	174	0.0033392050609281	0.0045814425437102	0.728854510139492	0.467086237814848	0.923074857102097
ENSG00000275152	Skin - Not Sun Exposed (Suprapubic)	174	-0.0498006516426246	0.0276287940267033	-1.80249096629017	0.0732238130210018	0.537338291508214	174	0.0015917518433336	0.0313250791105901	0.0508139768047873	0.959532973240057	0.995284260833397
ENSG00000276409	Skin - Not Sun Exposed (Suprapubic)	174	-0.123004844930891	0.0785367229805135	-1.56620801407019	0.119142936695291	0.590646806395987	174	-0.0218228282658598	0.0101094131818495	-2.15866419477646	0.0322682843870713	0.673796408397464
ENSG00000275718	Skin - Not Sun Exposed (Suprapubic)	174	-0.0267721875368775	0.0342978835489397	-0.780578413786851	0.436126389583444	0.807074638017653	174	-0.0105199068626903	0.0242420940620995	-0.433952068486416	0.664869449702116	0.958186127526329
ENSG00000274736	Skin - Not Sun Exposed (Suprapubic)	174	-0.162796733943522	0.0725335346922285	-2.24443403501973	0.0260829317285076	0.446485114315899	174	-0.0633705593419132	0.0324350420899625	-1.95376837083014	0.0523576592444454	0.714845080675807
ENSG00000275385	Skin - Not Sun Exposed (Suprapubic)	174	0.0790652406669053	0.115976967259489	0.681732265769661	0.496327726555244	0.830599696452736	174	-0.0144930964677761	0.0310715666682882	-0.466442410918658	0.641491661251593	0.956040684270169
ENSG00000277632	Skin - Not Sun Exposed (Suprapubic)	174	0.0555334876667511	0.0781893129114848	0.710243965561105	0.478517372325932	0.826444597884904	174	-0.0138843575243335	0.0277754833038199	-0.499878161343245	0.617802555673937	0.952544996135101
ENSG00000275302	Skin - Not Sun Exposed (Suprapubic)	174	0.0641926883757691	0.0487440136320488	1.31693481091518	0.189617185618438	0.660023818048737	174	0.0370985747775917	0.0298251471969608	1.24386895838597	0.215247726724375	0.850805855050978
ENSG00000274808	Skin - Not Sun Exposed (Suprapubic)	174	0.0144343900866241	0.0232597797213523	0.620572948649786	0.535704321007307	0.847471497535188	174	0.0119231669521854	0.0122682092257974	0.971875090548145	0.3324834020764	0.895201840375679
ENSG00000276085	Skin - Not Sun Exposed (Suprapubic)	174	0.0192116945157849	0.0368704001328378	0.521060103675805	0.602996944902201	0.875184287491956	174	0.0502078126232557	0.0309457911220979	1.62244398358273	0.106547829078248	0.776642361178538
ENSG00000276070	Skin - Not Sun Exposed (Suprapubic)	174	-0.0225528483357582	0.0302991609199297	-0.744339039465733	0.457689907770943	0.816848499578116	174	0.0006732908909352	0.016327736053762	0.0412360224784588	0.967155772701531	0.996967143278017
ENSG00000274933	Skin - Not Sun Exposed (Suprapubic)	174	0.0026885385533469	0.0030686765191393	0.876123154910096	0.382188382139708	0.776439677033632	174	0.037419489685243	0.0230507497282584	1.6233523909797	0.106353425683521	0.776642361178538
ENSG00000273611	Skin - Not Sun Exposed (Suprapubic)	174	0.0213165384647232	0.021008530606875	1.01466108523304	0.311696520313432	0.745389766032048	174	0.0022033361931246	0.0054797329343699	0.402088243991755	0.688120478735416	0.962235251841907
ENSG00000278259	Skin - Not Sun Exposed (Suprapubic)	174	-0.010198106940319	0.0281230041947607	-0.362625090466648	0.717331393474069	0.914805515807701	174	0.0062981302016203	0.0026176933040197	2.40598476221368	0.0171934002557286	0.634085517033061
ENSG00000277161	Skin - Not Sun Exposed (Suprapubic)	174	0.0349393082690996	0.0394061748742079	0.886645516359619	0.376511221610517	0.77305915096818	174	-0.0044219306238082	0.0150756892228452	-0.293315321007507	0.769636284343888	0.972507817139874
ENSG00000278311	Skin - Not Sun Exposed (Suprapubic)	174	0.0094896956526067	0.0205435428540803	0.461930822741312	0.644716267908525	0.888598116721438	174	-0.0068496928131983	0.0058592737683945	-1.16903443736428	0.244014409250996	0.863754608409202
ENSG00000278535	Skin - Not Sun Exposed (Suprapubic)	174	0.0177366853285767	0.0266535771330841	0.665452342100859	0.50665505067609	0.834379222507602	174	-0.0015831739848093	0.007378023853223	-0.214579678285769	0.830350341747517	0.978936126213472
ENSG00000278619	Skin - Not Sun Exposed (Suprapubic)	174	-0.0246334821611631	0.0477981720998975	-0.515364522929443	0.606961888136847	0.876162319380121	174	-0.0059861015727866	0.0283748925664005	-0.210964730836549	0.83316561812559	0.979290815671128
ENSG00000273706	Skin - Not Sun Exposed (Suprapubic)	174	-0.0026269948673908	0.0027159962253089	-0.967230676873279	0.334790524164695	0.755425186704892	174	-0.0066815167305546	0.0050036772096935	-1.33532129482907	0.183543410035597	0.82984995894821
ENSG00000275700	Skin - Not Sun Exposed (Suprapubic)	174	0.0340475568506856	0.0246318344406539	1.38225826958675	0.168689679422849	0.64067332295926	174	-0.0045751813500012	0.0070042734298947	-0.653198564532628	0.514504275622098	0.930447479290985
ENSG00000278540	Skin - Not Sun Exposed (Suprapubic)	174	-0.020176257707822	0.0280692248816946	-0.718803522108654	0.473240048603047	0.824355514573556	174	0.0060691232038083	0.0047540532268335	1.27662079371601	0.203464582604925	0.849811794873549
ENSG00000278505	Skin - Not Sun Exposed (Suprapubic)	174	-0.0014769295544073	0.0096616331261047	-0.152865414690279	0.87868408700794	0.966687535009846	174
ENSG00000276234	Skin - Not Sun Exposed (Suprapubic)	174	0.0265109663658723	0.0256498512490528	1.03357193413943	0.302791374467808	0.741019879957229	174	0.0079886353111644	0.0051080596525199	1.56392756831322	0.119680603574881	0.790073338885671
ENSG00000276023	Skin - Not Sun Exposed (Suprapubic)	174	0.0258635844926819	0.056085294805321	0.461147339645047	0.645277108647844	0.888848868058283	174	0.0218385734290756	0.0165763860011468	1.31745082598612	0.189447444504458	0.837209273326224
ENSG00000275066	Skin - Not Sun Exposed (Suprapubic)	174	0.0370565388027785	0.0194824782568758	1.90204440698916	0.0588413129363992	0.519049219518075	174	0.0031786412035496	0.005710332395216	0.556647316400115	0.578495107165776	0.945957796671884
ENSG00000278053	Skin - Not Sun Exposed (Suprapubic)	174	0.0142172232396327	0.0195970846217704	0.725476442747955	0.46914842206393	0.821886699980139	174	-0.0026488339801637	0.0078860217934428	-0.335889761598964	0.737365166334814	0.969285516196111
ENSG00000275410	Skin - Not Sun Exposed (Suprapubic)	174	0.0011141208172657	0.0046218303658805	0.241056189662528	0.809799470429876	0.947114891688975	174	-0.0027630965372063	0.0078345163581234	-0.35268246448185	0.724760199246568	0.966338541479505
ENSG00000274512	Skin - Not Sun Exposed (Suprapubic)	174	0.0196463173266273	0.099592093397885	0.197267841816894	0.843851507987642	0.959756532852975	174	-0.0295018708452815	0.0279616663066601	-1.05508271652089	0.292873731137132	0.882008975148088
ENSG00000278845	Skin - Not Sun Exposed (Suprapubic)	174	-0.0282963081863068	0.0195319919173514	-1.44871594797096	0.14924255007184	0.621706534553412	174	0.0029837943440031	0.0120946611387742	0.24670342639344	0.805433235311183	0.976803690851166
ENSG00000277399	Skin - Not Sun Exposed (Suprapubic)	174	0.0080258443966003	0.0066693361867584	1.20339478650591	0.230481837181388	0.688734663781765	174	0.0147990448209225	0.0235396747711793	0.628685186383357	0.53039281296951	0.935344529516876
ENSG00000274211	Skin - Not Sun Exposed (Suprapubic)	174	-0.0523303368989877	0.0385546378891265	-1.35730329122729	0.176468090078411	0.647945234569882	174	0.0208909326371397	0.0084615248859699	2.46893236369002	0.0145328269493567	0.631819130493901
ENSG00000275832	Skin - Not Sun Exposed (Suprapubic)	174	0.0979456002272882	0.0387625091017662	2.52681269858316	0.0124149233593675	0.426550174959625	174	0.0043304677907887	0.0038138601359441	1.13545532254205	0.257771213659664	0.868176004687263
ENSG00000277363	Skin - Not Sun Exposed (Suprapubic)	174	0.100692112256352	0.045410496008761	2.21737530100807	0.0279114893109107	0.448148113541027	174	0.0031242047874925	0.0038743220481794	0.80638747854237	0.421137872917269	0.9174764961062
ENSG00000275023	Skin - Not Sun Exposed (Suprapubic)	174	-0.0605895746576026	0.0326241069031407	-1.85720255385044	0.0649969087009449	0.530222077470769	174	0.0093510203296274	0.0067195185335864	1.39162058752988	0.165842266101877	0.816788214550458
ENSG00000277972	Skin - Not Sun Exposed (Suprapubic)	174	-0.027220124215446	0.0332918669185486	-0.817620840610782	0.414708004744844	0.794397114339445	174	-0.0018441997926214	0.0055088762681792	-0.334768780935242	0.738209185613999	0.969508719643843
ENSG00000277258	Skin - Not Sun Exposed (Suprapubic)	174	-0.0346277241525367	0.0353592295507256	-0.979312179380505	0.32880498042468	0.752271126214171	174	0.0003269347436928	0.0089220230191082	0.0366435664862884	0.97081188479249	0.997228585645089
ENSG00000277791	Skin - Not Sun Exposed (Suprapubic)	174	-0.0089453478369869	0.022543028742334	-0.396812155954372	0.691999257159837	0.904867449492397	174	0.0103932375050738	0.0087867291997773	1.18283348317337	0.238514693352704	0.861343497940059
ENSG00000276293	Skin - Not Sun Exposed (Suprapubic)	174	-0.0378880277992554	0.0250825265685086	-1.51053474201536	0.132747041281931	0.60177537461349	174	0.0127929199260826	0.010155977205831	1.25964441105063	0.209511676193344	0.850805855050978
ENSG00000273559	Skin - Not Sun Exposed (Suprapubic)	174	0.0372765543639264	0.0299296597763727	1.24547203818713	0.21465695888318	0.678554259723751	174	-0.0005732100951898	0.0044394508875293	-0.129117341245977	0.897416319440449	0.985496509681796
ENSG00000125691	Skin - Not Sun Exposed (Suprapubic)	174	-0.034726548641385	0.0237179847954948	-1.46414414802986	0.144984871417753	0.617547738620161	174	0.0007297641928233	0.0036707211005444	0.198806766527449	0.842649733006817	0.980048505643622
ENSG00000002834	Skin - Not Sun Exposed (Suprapubic)	174	-0.0428330932278391	0.03137425336854	-1.36523067894866	0.173968443399606	0.64677537750396	174	-0.0037976391810384	0.0056608979209114	-0.670854559487811	0.503216962944175	0.926614818729893
ENSG00000161381	Skin - Not Sun Exposed (Suprapubic)	174	-0.0444642974506444	0.0636147068537139	-0.698962545766232	0.485522106211159	0.827695579618148	174	0.0018359746119469	0.0042645384569946	0.430521293326734	0.667357815304387	0.958186127526329
ENSG00000141748	Skin - Not Sun Exposed (Suprapubic)	174	-0.0110195570887995	0.0076918294699719	-1.43263148667279	0.153783157147258	0.627093100764791	174	-0.0060527825174415	0.015722679086349	-0.384971446927056	0.700736265078423	0.963453579955739
ENSG00000067191	Skin - Not Sun Exposed (Suprapubic)	174	0.141588015576714	0.0376058985276736	3.76504806745998	0.0002285060292003	0.202554349868788	174	-0.0001390208875196	0.0043558438183891	-0.0319159486234941	0.974576246653062	0.997239325885463
ENSG00000108298	Skin - Not Sun Exposed (Suprapubic)	174	-0.0059509237933729	0.014590163053073	-0.407872329577535	0.683876054899805	0.902004364525176	174	-0.0001878217846572	0.00247863303238	-0.0757763582602177	0.939685475380813	0.990827209955388
ENSG00000141750	Skin - Not Sun Exposed (Suprapubic)	174	-0.218466173419542	0.195122683504256	-1.11963493683079	0.264434719649241	0.717207836746503	174	0.0209952001278602	0.0147809349768529	1.42042436156703	0.157302253521248	0.811618792573032
ENSG00000108306	Skin - Not Sun Exposed (Suprapubic)	174	0.0577865122200471	0.0333877287198626	1.73077098789501	0.0852909701763837	0.557549531716554	174	-0.0004136997042487	0.0151575256045868	-0.027293353482682	0.978257537311578	0.997507948009037
ENSG00000125686	Skin - Not Sun Exposed (Suprapubic)	174	0.0455912762891931	0.0224150992500745	2.03395379964876	0.043496715636416	0.483996483054821	174	-0.0004849702475763	0.0044805260436045	-0.10823957786576	0.913932364441605	0.988666384641481
ENSG00000167258	Skin - Not Sun Exposed (Suprapubic)	174	0.0303113481483519	0.0180016057408166	1.6838135766758	0.0940366716159851	0.569255542467666	174	0.0065073774449532	0.003330969315346	1.9535987362517	0.0523779039022538	0.714845080675807
ENSG00000171532	Skin - Not Sun Exposed (Suprapubic)	174	0.097433526932473	0.0440692760887088	2.21091734605182	0.0283640353607659	0.448148113541027	174	0.0767379944862751	0.0313778292009861	2.44561196361741	0.0154724966831049	0.631819130493901
ENSG00000131771	Skin - Not Sun Exposed (Suprapubic)	174	-0.124592601504287	0.132500545166694	-0.940317651882426	0.348376984026178	0.76253817598431	174	-0.0139214366033142	0.0080284542701542	-1.73401206942999	0.0847155311723107	0.752152352791704
ENSG00000131748	Skin - Not Sun Exposed (Suprapubic)	174	-0.0179818418129403	0.0189637736082293	-0.94822065399141	0.34435114304333	0.758885328235493	174	0.0014767789966816	0.0041356595309215	0.357084277765143	0.721468351144241	0.965858510886103
ENSG00000173991	Skin - Not Sun Exposed (Suprapubic)	174	0.0328398073736275	0.0548699786797719	0.598502280550987	0.55029435879846	0.853695860384325	174	0.0063842690119704	0.0339215585443447	0.188206830285361	0.850937350775568	0.981005243481288
ENSG00000141744	Skin - Not Sun Exposed (Suprapubic)	174	-0.136564150746896	0.0592900517875315	-2.30332318204544	0.0224607540231957	0.436632755692007	174	-0.0541844197138588	0.029151960715631	-1.85868869138554	0.0647873844939504	0.729026126345838
ENSG00000161395	Skin - Not Sun Exposed (Suprapubic)	174	0.0101519219410757	0.0265381063440251	0.382541309069752	0.702533486455504	0.909243884176471	174	0.0096029110532028	0.00603390898369	1.59149086921263	0.11334337884478	0.788300713860441
ENSG00000141736	Skin - Not Sun Exposed (Suprapubic)	174	-0.0146074671031482	0.0321676405679093	-0.454104399491479	0.650327765471592	0.890152994335856	174	0.0026275984691437	0.0040531180519123	0.648290633406045	0.517665289933561	0.931634460997909
ENSG00000141741	Skin - Not Sun Exposed (Suprapubic)	174	-0.0532196402045331	0.0273331399359419	-1.94707378403137	0.0531590116372499	0.50848637774017	174	0.0141750800266029	0.0099556250585311	1.42382622319189	0.156316248461143	0.810765923410223
ENSG00000141738	Skin - Not Sun Exposed (Suprapubic)	174	-0.0206290222323861	0.0432727632335548	-0.476720705840893	0.634167774210381	0.883456840216663	174	0.0062646382630204	0.0049767348685206	1.25878481143252	0.209821326759436	0.850805855050978
ENSG00000161405	Skin - Not Sun Exposed (Suprapubic)	174	0.007897503635442	0.0287128481820049	0.275051210015161	0.783607926655657	0.938275779338944	174	-0.0122214725971638	0.0128314036603508	-0.952465756722188	0.342203220461342	0.897037045560867
ENSG00000186075	Skin - Not Sun Exposed (Suprapubic)	174	0.0063560253276441	0.0125342367903485	0.507093126925635	0.612740786556077	0.878330286385208	174	-0.0159306168355579	0.0119505049341187	-1.33304968479415	0.184286183506716	0.831467629053707
ENSG00000073605	Skin - Not Sun Exposed (Suprapubic)	174	-0.0758070995255107	0.0425030917091762	-1.7835667119045	0.0762622585675452	0.539319607931447	174	-0.004615251182888	0.0051441529951987	-0.897183887647902	0.370880341864852	0.908221720139083
ENSG00000172057	Skin - Not Sun Exposed (Suprapubic)	174	-0.0284817304575374	0.0217510644051176	-1.30944076699236	0.192136367198359	0.660713693419705	174	-0.0079545896069397	0.0054087661374221	-1.47068470050934	0.143211410112026	0.807909622634797
ENSG00000167914	Skin - Not Sun Exposed (Suprapubic)	174	0.196366333298479	0.0906371789932099	2.16650976431194	0.0316520812953153	0.455658201393487	174	-0.0110164363656647	0.0104409965613139	-1.05511349428875	0.292859697080207	0.882008975148088
ENSG00000108344	Skin - Not Sun Exposed (Suprapubic)	174	0.0402561877837787	0.0173913212122937	2.31472855295906	0.0218126183799427	0.436632755692007	174	0.0016318213714468	0.0059732398158174	0.273188658376928	0.78503737026908	0.974247324596779
ENSG00000108342	Skin - Not Sun Exposed (Suprapubic)	174	-0.006805252933208	0.102017750674944	-0.066706557321494	0.946893002961577	0.986957758400057	174	-0.029415238127291	0.0215378048937968	-1.36574912217553	0.173808766834924	0.821923512931072
ENSG00000008838	Skin - Not Sun Exposed (Suprapubic)	174	0.0192618316047719	0.0158473578943584	1.21546012484699	0.225860942187902	0.6847406155145	174	0.0023902378832982	0.0028435844683645	0.840572140511434	0.401759751259009	0.912523289787569
ENSG00000126351	Skin - Not Sun Exposed (Suprapubic)	174	-0.0287329358376624	0.0408551678413037	-0.703287670956867	0.482829998903421	0.826814953405012	174	0.0125772150119899	0.0069501999692583	1.80961915737972	0.0721083439292288	0.741587286844788
ENSG00000188895	Skin - Not Sun Exposed (Suprapubic)	174	0.0091734983780318	0.0287931517869257	0.318600007596158	0.750417457726282	0.926335856056595	174	0.0054785661309523	0.0033501516765457	1.63531883326583	0.103818943406475	0.776642361178538
ENSG00000108349	Skin - Not Sun Exposed (Suprapubic)	174	0.0104269825667778	0.0173923740143583	0.599514623947818	0.549620843153963	0.853372860413792	174	0.0090868679827697	0.0041995185969179	2.16378800880622	0.031866150424992	0.673796408397464
ENSG00000108352	Skin - Not Sun Exposed (Suprapubic)	174	0.073650822428449	0.059077687539214	1.2466774766626	0.214215543769088	0.677971001407103	174	0.0060040745067783	0.003675441521823	1.63356551073633	0.104187239691779	0.776642361178538
ENSG00000171475	Skin - Not Sun Exposed (Suprapubic)	174	0.0131652677772918	0.0242612235261071	0.542646489494846	0.58807759924699	0.870110605676835	174	0.0040057387915983	0.0068874022371452	0.58160372425971	0.561598409718929	0.939528347920291
ENSG00000094804	Skin - Not Sun Exposed (Suprapubic)	174	-0.0206436322754558	0.0456329941858167	-0.452383908699817	0.651564047495292	0.890690246744406	174	0.0192329469094011	0.0164948124637306	1.16599973183637	0.245235872294695	0.86533308360412
ENSG00000131759	Skin - Not Sun Exposed (Suprapubic)	174	0.0093000740073942	0.0356427646219244	0.260924597349377	0.794463659350836	0.94242864715022	174	0.0122124338738653	0.005642219651997	2.16447331495553	0.0318126953047949	0.673796408397464
ENSG00000131747	Skin - Not Sun Exposed (Suprapubic)	174	-0.0002473291423451	0.0644648519901987	-0.0038366510541698	0.99694326133532	0.998991068387137	174	0.0006316739315379	0.0081556722020264	0.0774520990901283	0.938354313577831	0.990827209955388
ENSG00000131746	Skin - Not Sun Exposed (Suprapubic)	174	0.0585947056958539	0.0716330395102733	0.817984356051936	0.414500972022337	0.794397114339445	174	-0.004041517406908	0.0085213809359241	-0.47427963111823	0.635904690996753	0.954865632804026
ENSG00000126353	Skin - Not Sun Exposed (Suprapubic)	174	0.0171213566374392	0.0619740461460166	0.276266561603864	0.782675926639611	0.938144634550462	174	-0.0415239859415379	0.029624289124094	-1.40168716851219	0.162818501020487	0.816333912084477
ENSG00000073584	Skin - Not Sun Exposed (Suprapubic)	174	0.0105387202055821	0.0175783146596586	0.59952961416534	0.549610873189825	0.853372860413792	174	0.0081215554973969	0.0052877719494844	1.53591258756701	0.12640531672938	0.796025893824718
ENSG00000213424	Skin - Not Sun Exposed (Suprapubic)	174	-0.0062222277740403	0.0193162426153777	-0.322124126204897	0.747750918690614	0.925238718068536	174	-0.054279861454151	0.0273381665693579	-1.98549750278392	0.0486853552005846	0.714845080675807
ENSG00000171446	Skin - Not Sun Exposed (Suprapubic)	174	-0.349014609630868	0.355394329453677	-0.982048898099709	0.327458907932905	0.751559778464522	174	-0.0119514871927887	0.0438171025549697	-0.272758500583082	0.785367483004416	0.974247324596779
ENSG00000186395	Skin - Not Sun Exposed (Suprapubic)	174	0.0144413929566256	0.11609713727062	0.124390603387257	0.901151667070513	0.9725314966439	174	-0.0077879643285587	0.0160726448538938	-0.484547776632545	0.628616323629603	0.954060628690934
ENSG00000167920	Skin - Not Sun Exposed (Suprapubic)	174	0.0766736285435404	0.0552085167081206	1.38880073429436	0.166693994302262	0.639215867154341	174	-0.0188665282337684	0.0060364130290057	-3.12545350079794	0.0020858075313152	0.553162593008154
ENSG00000171431	Skin - Not Sun Exposed (Suprapubic)	174	0.0147680136427031	0.02523073037061	0.585318515388903	0.559102814064474	0.857244054585313	174	-0.002136249908789	0.0202636588756538	-0.105422713730917	0.916163773315958	0.988666384641481
ENSG00000108244	Skin - Not Sun Exposed (Suprapubic)	174	0.213443719900774	0.0805554253449507	2.64965046099348	0.0088106525828537	0.416338119599323	174	-0.0052042589610852	0.0059233242536679	-0.878604435315621	0.38084686918235	0.910805913648369
ENSG00000196859	Skin - Not Sun Exposed (Suprapubic)	174	-0.238395957989747	0.192368398059558	-1.23926778199784	0.216939338350709	0.680582933996629	174	0.0059319859853173	0.0278991594542701	0.21262239083011	0.831874382765026	0.979290815671128
ENSG00000204889	Skin - Not Sun Exposed (Suprapubic)	174	-0.0702538790591665	0.118084230708562	-0.594947171503001	0.552662828383503	0.854777562308983	174	-0.0083241732279726	0.0318726745697793	-0.26116958618419	0.794275548091004	0.975183437836608
ENSG00000240871	Skin - Not Sun Exposed (Suprapubic)	174	-0.564009192229645	0.303242211028504	-1.85992969223084	0.0646078159679366	0.528765857054469	174	0.0052434228065071	0.0153676783080453	0.34119811082733	0.733372707330236	0.968103527968322
ENSG00000198443	Skin - Not Sun Exposed (Suprapubic)	174	-0.497157657590639	0.247530616132523	-2.00846935768329	0.0461623156794418	0.490801019334006	174	-0.0281173287749156	0.0232712818671532	-1.20824151137984	0.228620174294717	0.855978379801454
ENSG00000197079	Skin - Not Sun Exposed (Suprapubic)	174	-0.32559393974766	0.340256448299941	-0.956907477799344	0.339960714328073	0.756894240134089	174	0.0120394137214534	0.0141542883555072	0.850584177675665	0.396188077253139	0.912523289787569
ENSG00000126337	Skin - Not Sun Exposed (Suprapubic)	174	-0.0514409057948011	0.140318427792702	-0.366601212713106	0.714368327278026	0.91400816288655	174	0.0704742583757176	0.0290679198486755	2.42446858057264	0.0163706665889784	0.634085517033061
ENSG00000171401	Skin - Not Sun Exposed (Suprapubic)	174	-0.238517734706357	0.111170295813473	-2.14551677641079	0.0333179945899636	0.4636115030627	174	0.012536632055576	0.0130467087429032	0.960903803604518	0.337955298098297	0.895813866630682
ENSG00000171346	Skin - Not Sun Exposed (Suprapubic)	174	0.150263759311062	0.0817025423951588	1.83915646815865	0.0676210460158233	0.533037781943135	174	0.0002379275515335	0.0034776493412597	0.0684161996181599	0.945534143555357	0.992114147342611
ENSG00000171345	Skin - Not Sun Exposed (Suprapubic)	174	-0.166503456070013	0.184252097064523	-0.903671972925799	0.367436749016083	0.769943408192123	174	0.0012715952425036	0.0104645370301651	0.121514715733539	0.903425825394347	0.986459658366905
ENSG00000171403	Skin - Not Sun Exposed (Suprapubic)	174	0.026758076706272	0.0583620080936504	0.458484510391327	0.64718476209605	0.889313326193112	174	-0.0004215116468057	0.0399897423661669	-0.0105404941833875	0.99160232719334	0.999008922045735
ENSG00000186847	Skin - Not Sun Exposed (Suprapubic)	174	-0.0339954270074318	0.0398978048381345	-0.852062592048645	0.395367446622483	0.784492249350926	174	-0.0095386958061784	0.0101964951314111	-0.935487702710096	0.350854293746022	0.901244885591579
ENSG00000186832	Skin - Not Sun Exposed (Suprapubic)	174	-0.338276066258774	0.16623208932134	-2.03496248913084	0.0433939653985508	0.483996483054821	174	-0.0084745777552753	0.0061227829296877	-1.38410553707276	0.168127253045412	0.818144092503663
ENSG00000128422	Skin - Not Sun Exposed (Suprapubic)	174	-0.100602577849864	0.150437248896163	-0.66873449619717	0.50456385365056	0.834009426670072	174	-0.0014393607466403	0.009699716806955	-0.148392038168399	0.882207968980041	0.98345344316022
ENSG00000173812	Skin - Not Sun Exposed (Suprapubic)	174	0.0053568881367572	0.0287460384602863	0.186352221860343	0.85238876983614	0.961747621293724	174	-0.0069354827360575	0.0049334082175168	-1.40581975589047	0.161589383732209	0.816333912084477
ENSG00000173805	Skin - Not Sun Exposed (Suprapubic)	174	-0.094084200130597	0.0399050230150826	-2.35770319177706	0.0195156428917096	0.436632755692007	174	-0.011592336270142	0.0211467364804933	-0.548185592648552	0.584278342575401	0.946440757607247
ENSG00000173801	Skin - Not Sun Exposed (Suprapubic)	174	0.0732527479840347	0.0400426423099647	1.82936848714915	0.0690807444466012	0.53379263681499	174	-0.0036211612329489	0.0025732550610489	-1.40722981089673	0.161171625130083	0.816333912084477
ENSG00000141696	Skin - Not Sun Exposed (Suprapubic)	174	-0.0255854224013017	0.0328757441133917	-0.778246183966361	0.437496105054264	0.807419687524307	174	-0.0147575492671034	0.0115881401201668	-1.27350455845981	0.20456489294873	0.850805855050978
ENSG00000141756	Skin - Not Sun Exposed (Suprapubic)	174	-0.154536238994704	0.0707235614788239	-2.18507433397532	0.0302394058625096	0.455212709344281	174	-0.0173177349974712	0.0097132715137717	-1.78289415393338	0.0763749615386824	0.746914011818805
ENSG00000141698	Skin - Not Sun Exposed (Suprapubic)	174	-0.0556872258361973	0.0271688629791932	-2.04967082644733	0.0419190433862422	0.480055752791169	174	-0.0034541285842557	0.0045932399127892	-0.752002649510694	0.453081778960941	0.919231128827374
ENSG00000161594	Skin - Not Sun Exposed (Suprapubic)	174	-0.0064193584210889	0.0181391100817656	-0.353895995567168	0.723851461148763	0.917154399708819	174	0.0114405810694668	0.023336312087526	0.490248031760859	0.624585907779814	0.953504816728808
ENSG00000131473	Skin - Not Sun Exposed (Suprapubic)	174	-0.0082575345486391	0.0367938241429017	-0.224427189643787	0.822692030673098	0.951423907418702	174	-0.0054321362483743	0.0052876164416782	-1.02733174924659	0.305713144458053	0.886703286007913
ENSG00000204815	Skin - Not Sun Exposed (Suprapubic)	174	0.0081601768532482	0.0211395843747272	0.38601406293512	0.699964618162739	0.907685550366011	174	-0.006435392433073	0.0278795062190821	-0.230828780915366	0.817723356451569	0.97757705487738
ENSG00000173786	Skin - Not Sun Exposed (Suprapubic)	174	-0.0142788268598418	0.0286699020033954	-0.498042402033698	0.619092111574837	0.881031863103424	174	0.005452182159415	0.0059093982490368	0.922628993621086	0.357498629747018	0.903694083764462
ENSG00000168259	Skin - Not Sun Exposed (Suprapubic)	174	0.0255782998335417	0.0210486233026882	1.2152006079312	0.225959627246161	0.6847406155145	174	0.0021089028762002	0.00407021622086	0.518130428892694	0.605036021869954	0.950040840624982
ENSG00000168256	Skin - Not Sun Exposed (Suprapubic)	174	0.0165887409211161	0.0199623848396277	0.830999955886309	0.407128905892419	0.789912890074814	174	-0.0056648429170961	0.0051027899199712	-1.11014621529394	0.268492392785002	0.873218790867434
ENSG00000187595	Skin - Not Sun Exposed (Suprapubic)	174	-0.0081126864780291	0.029916725656198	-0.271175614980726	0.786582037251111	0.938836687393734	174	-0.0005301695709046	0.017282963415242	-0.0306758487052689	0.975563773232665	0.997507948009037
ENSG00000108771	Skin - Not Sun Exposed (Suprapubic)	174	0.013645744447421	0.0328596389130007	0.415273718726781	0.678460534156826	0.90054379530507	174	-0.0029483662719499	0.0038214586221535	-0.771529032097295	0.441456705732947	0.918913465136065
ENSG00000108773	Skin - Not Sun Exposed (Suprapubic)	174	-0.0269932381059644	0.0413558960094314	-0.65270591888055	0.51481971265917	0.837748599250522	174	0.0015023129711782	0.0058012196594185	0.258965021043314	0.795973241724332	0.975511561143892
ENSG00000108774	Skin - Not Sun Exposed (Suprapubic)	174	0.0021031302824629	0.0164960444987927	0.12749300492108	0.898699552550765	0.972309478222502	174	-0.0039149732573754	0.0047804263746301	-0.81895901130331	0.413948001784613	0.915514899600373
ENSG00000089558	Skin - Not Sun Exposed (Suprapubic)	174	-0.0036311593192008	0.0135564331830182	-0.267855067050346	0.789132710305866	0.939624555194998	174	-0.0099048340770337	0.0105997338334052	-0.934441773039481	0.351391776501608	0.901244885591579
ENSG00000167925	Skin - Not Sun Exposed (Suprapubic)	174	-0.024867793246737	0.0331592034235125	-0.749951466840839	0.454311348077816	0.816848499578116	174	0.0007488974138294	0.0085383192788461	0.0877101674664301	0.93020951650214	0.989379796625936
ENSG00000173757	Skin - Not Sun Exposed (Suprapubic)	174	-0.0311159615089761	0.0202545004573706	-1.53624926837695	0.126319821475179	0.596687314311195	174	0.0013939416443037	0.005752631976256	0.242313718321846	0.808827031993697	0.976803690851166
ENSG00000126561	Skin - Not Sun Exposed (Suprapubic)	174	-0.0095623590048349	0.0292211016336743	-0.327241564151549	0.743884210293145	0.923945255282539	174	0.0027799630637782	0.0056759529638599	0.489779087578567	0.624917053803807	0.953504816728808
ENSG00000168610	Skin - Not Sun Exposed (Suprapubic)	174	-0.0020691018157672	0.0347984980029373	-0.0594595150512716	0.952655328160989	0.988321515661009	174	0.0038936139827164	0.0043207677888675	0.901139374522357	0.3687797842502	0.908221720139083
ENSG00000033627	Skin - Not Sun Exposed (Suprapubic)	174	0.0274438231599824	0.0264532375872619	1.03744666676254	0.300988033562739	0.740116624558935	174	0.0025593574200838	0.0032896461731004	0.778003859810757	0.437640281668927	0.918792458680409
ENSG00000108784	Skin - Not Sun Exposed (Suprapubic)	174	-0.0250927743722863	0.0353974746541184	-0.708886004368303	0.479357583164402	0.826720432943234	174	0.0072714655975897	0.0068344893966526	1.06393691987454	0.28885516234737	0.881514065036481
ENSG00000108786	Skin - Not Sun Exposed (Suprapubic)	174	-0.0052454373344832	0.0319945450479427	-0.16394786444449	0.86996521093174	0.965252578018477	174	-0.0064334409077746	0.010528915223321	-0.61102599568139	0.541992538047453	0.937096801818254
ENSG00000068120	Skin - Not Sun Exposed (Suprapubic)	174	-0.0021536483170876	0.0171473285028125	-0.125596725853502	0.900198242683324	0.972420451265367	174	0.001584267846063	0.003842163574764	0.412337427919202	0.680607828474914	0.960940870186644
ENSG00000108788	Skin - Not Sun Exposed (Suprapubic)	174	-0.0062661521836681	0.019225979788153	-0.325921084527992	0.744881338623615	0.924251128051125	174	-0.0067472720386484	0.0092354648877398	-0.730582826166716	0.466032322162034	0.923074857102097
ENSG00000131470	Skin - Not Sun Exposed (Suprapubic)	174	0.0146667300567441	0.0289346997712758	0.506890694311061	0.61288252526798	0.878330286385208	174	0.0091349152309229	0.0084589835647119	1.07990696057511	0.28170216181807	0.878957715146105
ENSG00000141699	Skin - Not Sun Exposed (Suprapubic)	174	-0.0192452238917328	0.0313356300982048	-0.614164254282391	0.539920525382667	0.848337865531421	174	0.0022840539839427	0.004830009699472	0.47288807394992	0.636895186725073	0.954931977258733
ENSG00000131462	Skin - Not Sun Exposed (Suprapubic)	174	0.0117031589077791	0.0359513859878747	0.325527336045574	0.745178751871418	0.924251128051125	174	0.0043919221239325	0.0102935486857012	0.426667445604384	0.670157444531445	0.958186127526329
ENSG00000037042	Skin - Not Sun Exposed (Suprapubic)	174	-0.0831907943754057	0.0455559025419503	-1.8261254795424	0.0695701014269228	0.53379263681499	174	0.0106129944257181	0.0078155501060788	1.35793313095944	0.176271364358377	0.822933348069997
ENSG00000068137	Skin - Not Sun Exposed (Suprapubic)	174	0.0014747212915891	0.0370513896375393	0.0398020507736903	0.968297230332476	0.992125901055658	174	0.0086566095254257	0.0053777174023286	1.60971819041241	0.109301187021165	0.781124287154586
ENSG00000184451	Skin - Not Sun Exposed (Suprapubic)	174	0.0055807264752736	0.0298002499831481	0.187271129551918	0.851669391405789	0.961747621293724	174	0.0045737651821712	0.0198290347106866	0.230660001805647	0.817854273886296	0.97757705487738
ENSG00000108797	Skin - Not Sun Exposed (Suprapubic)	174	0.0136403855335464	0.0421612655712597	0.323528844514684	0.74668887875558	0.924544237270555	174	0.0086852795073212	0.0086972207937644	0.998626999736306	0.319384367186165	0.889682234275988
ENSG00000108799	Skin - Not Sun Exposed (Suprapubic)	174	-0.0193836957957281	0.0322604519880035	-0.600850099773437	0.548732973874474	0.852579521963342	174	0.0011097689560992	0.0043127907031358	0.25732038313206	0.797240381338138	0.975511561143892
ENSG00000131477	Skin - Not Sun Exposed (Suprapubic)	174	-0.199974643384814	0.0819740752547437	-2.43948642010745	0.0157264454115412	0.435839750987428	174	-0.0084097233083429	0.0076694565092069	-1.09652141559801	0.274390202083012	0.877521865428482
ENSG00000131475	Skin - Not Sun Exposed (Suprapubic)	174	-0.019406801841091	0.0198188001104758	-0.979211745055793	0.328854448422537	0.752271126214171	174	0.0011412221643159	0.0045280706744055	0.252032763261982	0.801317957215413	0.976685334386847
ENSG00000126562	Skin - Not Sun Exposed (Suprapubic)	174	-0.146851053496253	0.0925363702720137	-1.58695497850823	0.114364572688665	0.586538144255864	174	-0.040965452705914	0.0179796615349603	-2.27843291856519	0.0239361082570055	0.651322995016518
ENSG00000183978	Skin - Not Sun Exposed (Suprapubic)	174	-0.0234080332083114	0.0282331013378444	-0.82909889807021	0.408200723838596	0.790089886501973	174	-0.0048185859834906	0.0027021865524247	-1.78321736490281	0.0763221468932264	0.746914011818805
ENSG00000176563	Skin - Not Sun Exposed (Suprapubic)	174	0.0184572296344182	0.0446784311955511	0.413112751287833	0.680039976783034	0.90054379530507	174	0.0018737289356476	0.0132578016558478	0.141330288707492	0.8877751375633	0.984001335664947
ENSG00000126581	Skin - Not Sun Exposed (Suprapubic)	174	0.0141678453057272	0.0233412778705773	0.606986703310976	0.544662357458077	0.850595104841818	174	0.0013277290343469	0.0051332373962052	0.25865334717005	0.796213334664595	0.975511561143892
ENSG00000131467	Skin - Not Sun Exposed (Suprapubic)	174	-0.0126015325324889	0.0225368426930244	-0.559152526559956	0.576786954021573	0.865672476775126	174	0.0039503294916265	0.0044038896341229	0.897009194103763	0.370973285136575	0.908221720139083
ENSG00000131480	Skin - Not Sun Exposed (Suprapubic)	174	0.031079315182318	0.0393701067815934	0.789414043368773	0.43095990845989	0.804031953641321	174	0.0835859087615496	0.0403305727332684	2.07251975602618	0.0397151637025244	0.699997659856357
ENSG00000131471	Skin - Not Sun Exposed (Suprapubic)	174	-0.162016272930223	0.0873936323750524	-1.85386816553093	0.0654752880280501	0.531114605858681	174	0.0164399615033732	0.0075225398918257	2.18542696214047	0.0302152964503295	0.673796408397464
ENSG00000131482	Skin - Not Sun Exposed (Suprapubic)	174	-0.0032624230083752	0.0046494211985052	-0.701683686869272	0.483827418679332	0.826814953405012	174	0.0031203143902553	0.009809592945431	0.318088060087011	0.75080569620873	0.971176302690669
ENSG00000266967	Skin - Not Sun Exposed (Suprapubic)	174	-0.0174465654075672	0.0202983928466487	-0.859504766676522	0.391261731137297	0.781430119559105	174	-0.0026661418990297	0.0051511985989712	-0.517576996461015	0.605421361367057	0.950040840624982
ENSG00000267060	Skin - Not Sun Exposed (Suprapubic)	174	-0.021021032787205	0.0175033159966703	-1.20097430630881	0.23141696268663	0.689249215363064	174	-0.0340769194747618	0.0223432323579068	-1.52515620519439	0.129064801000638	0.796025893824718
ENSG00000198863	Skin - Not Sun Exposed (Suprapubic)	174	0.0538001761991233	0.0229592421448866	2.34329059555241	0.0202610521163555	0.436632755692007	174	0.0076500060352356	0.0088944983141454	0.860082914746221	0.390945796739536	0.912384149298465
ENSG00000131469	Skin - Not Sun Exposed (Suprapubic)	174	-0.0010200919274523	0.0168107761662003	-0.0606808345651101	0.951684039698566	0.988248514652225	174	-0.0024896559575836	0.0013854530686708	-1.79699768536522	0.0740981594903068	0.745542411412717
ENSG00000068079	Skin - Not Sun Exposed (Suprapubic)	174	-0.0038022811264862	0.0477340563115059	-0.0796555210324705	0.936604092848559	0.984282817160954	174	-0.0049027201964209	0.0073679851823496	-0.665408530973383	0.506684427468906	0.92941726649739
ENSG00000108828	Skin - Not Sun Exposed (Suprapubic)	174	0.032605902230596	0.0303792317046989	1.07329581430964	0.284646048970077	0.732446381021486	174	-0.0010382100266952	0.0023007581812879	-0.451246912925915	0.652382495459394	0.958007540480881
ENSG00000108830	Skin - Not Sun Exposed (Suprapubic)	174	0.0578467626749251	0.0451338119563245	1.2816724350893	0.201687374802841	0.668725870727589	174	0.0109407975488112	0.0173467941492864	0.63071005827675	0.529070915202446	0.934985684435934
ENSG00000012048	Skin - Not Sun Exposed (Suprapubic)	174	0.0033328649042951	0.0345210544293384	0.0965458604724041	0.92319976379883	0.981386699344782	174	0.0087161162337815	0.0066431438506933	1.31204689070097	0.191260305217217	0.838162733100728
ENSG00000188554	Skin - Not Sun Exposed (Suprapubic)	174	0.0055366517087549	0.0206982339803834	0.267493918273521	0.789410264163283	0.939839791874189	174	0.0055469772423771	0.004614937801387	1.2019614307066	0.231037923380958	0.856620926661833
ENSG00000184988	Skin - Not Sun Exposed (Suprapubic)	174	0.0032380608016137	0.0304208415768155	0.106442183508874	0.915355912264979	0.977651798332675	174	0.0233838021704508	0.0176980430259967	1.3212648503624	0.188175663073771	0.835836738335073
ENSG00000236383	Skin - Not Sun Exposed (Suprapubic)	174	0.0067461973202017	0.0219627701407479	0.307165137957045	0.759090282749181	0.929406957063705	174	-0.0147452791682722	0.0103441972130671	-1.42546384843142	0.155843284058251	0.810765923410223
ENSG00000067596	Skin - Not Sun Exposed (Suprapubic)	174	0.0551106807085164	0.022592656276945	2.43931833569985	0.0157335112444342	0.435839750987428	174	0.0008561732391142	0.0043218696467655	0.198102513284957	0.84319982304689	0.980201765812252
ENSG00000175832	Skin - Not Sun Exposed (Suprapubic)	174	-0.0564601814883351	0.0751966280859446	-0.750833952604963	0.453781403945173	0.816717187733469	174	0.0014327355509985	0.0098470030488214	0.145499655468268	0.884487501072361	0.984001335664947
ENSG00000005102	Skin - Not Sun Exposed (Suprapubic)	174	-0.0440701001045468	0.0660963135294547	-0.666755795463656	0.505824016441585	0.834379222507602	174	-0.0011648205331891	0.0086735233200099	-0.134296120528304	0.893326120762171	0.985080286067053
ENSG00000108861	Skin - Not Sun Exposed (Suprapubic)	174	-0.0175617999009241	0.026252297336501	-0.66896240263538	0.504418815611656	0.833973846339664	174	0.0019106606631424	0.0058839263186265	0.324725457063242	0.745785194190805	0.97093811905554
ENSG00000231256	Skin - Not Sun Exposed (Suprapubic)	174	0.0098034477572011	0.0068740847519554	1.42614589591907	0.155643713749488	0.629329154380067	174	0.0161584585582327	0.0181327531821374	0.891119974773077	0.374115090905448	0.908731431353445
ENSG00000161647	Skin - Not Sun Exposed (Suprapubic)	174	-0.0313415946907356	0.0337358661675764	-0.929028901616229	0.354179656785839	0.763827151116343	174	-0.012128882033391	0.0075290717873592	-1.61093988421715	0.109034422353062	0.781124287154586
ENSG00000161649	Skin - Not Sun Exposed (Suprapubic)	174	-0.208733516218599	0.0932065059648518	-2.23947367254935	0.0264101044386805	0.446485114315899	174	-0.0119680821141902	0.0124777124428805	-0.959156750003397	0.338831991768878	0.895813866630682
ENSG00000108852	Skin - Not Sun Exposed (Suprapubic)	174	-0.0129212889595577	0.0518195098875192	-0.249351817251939	0.803387000253975	0.945324795936117	174	0.0077838909876073	0.0128614869211311	0.605209260433068	0.545841118484591	0.93781171489747
ENSG00000108849	Skin - Not Sun Exposed (Suprapubic)	174	-0.0024687404664148	0.0126894110210604	-0.19455122560988	0.845974524432774	0.960226567732512	174	-0.0012287423700891	0.0059614705953537	-0.20611396977229	0.83694671808333	0.979306757620458
ENSG00000131096	Skin - Not Sun Exposed (Suprapubic)	174	-0.0053152480619043	0.0170356913059701	-0.312006596412186	0.755414453876592	0.928144216986458	174	-0.0259396752942878	0.0270477676403423	-0.959032022132512	0.338894638057894	0.895813866630682
ENSG00000161653	Skin - Not Sun Exposed (Suprapubic)	174	-0.009631641045351	0.0395224856353254	-0.243700285812546	0.807754178830055	0.946160607542911	174	-0.004091131327118	0.0173675332321418	-0.235562026710083	0.814054006090956	0.977399257266725
ENSG00000091947	Skin - Not Sun Exposed (Suprapubic)	174	-0.0430958240768147	0.0300027390141437	-1.43639632556543	0.152710968525092	0.625135852023348	174	0.0024726523427105	0.0042477458244522	0.582109298648878	0.561258613832331	0.939528347920291
ENSG00000161654	Skin - Not Sun Exposed (Suprapubic)	174	0.0094575610661383	0.0275657918109145	0.343090491686644	0.731950507446592	0.919117647626993	174	0.0151292743446056	0.0076568062654519	1.97592492484366	0.0497695747655631	0.714845080675807
ENSG00000141349	Skin - Not Sun Exposed (Suprapubic)	174	-0.101591515975591	0.0539121774232153	-1.88438903474605	0.0612040402463322	0.521415682597201	174	0.0051589306523545	0.0052667994169961	0.979519105228595	0.328705285585303	0.893012041480261
ENSG00000108840	Skin - Not Sun Exposed (Suprapubic)	174	0.0399300644265133	0.038248102072031	1.04397505401222	0.297966008870373	0.738765142960642	174	0.0056434627109773	0.0039193023342122	1.43991512512689	0.151716965035457	0.810035827445788
ENSG00000125319	Skin - Not Sun Exposed (Suprapubic)	174	0.0506339921984214	0.0325301222977118	1.55652633995732	0.121426147043347	0.592101820912216	174	0.0069717451937455	0.0122900007291794	0.567269713596758	0.571273800823047	0.944895204409813
ENSG00000161664	Skin - Not Sun Exposed (Suprapubic)	174	0.013261763523145	0.0377765103116016	0.351058459708285	0.725975304267594	0.917793934688264	174	-0.0489291217193704	0.0278823524245046	-1.75484195072323	0.0810746908822919	0.752152352791704
ENSG00000168591	Skin - Not Sun Exposed (Suprapubic)	174	-0.0023288440242321	0.0156539717926282	-0.14877016868836	0.881909750644703	0.967172289547899	174	0.0010588824626975	0.003330822087452	0.317904239522899	0.750944890104352	0.971176302690669
ENSG00000087152	Skin - Not Sun Exposed (Suprapubic)	174	-0.003376228361344	0.0198690442968725	-0.169924044201536	0.865270120726677	0.965103794946419	174	0.0028616161789362	0.0060667952189787	0.471684979572782	0.637752064593882	0.955252181515105
ENSG00000108312	Skin - Not Sun Exposed (Suprapubic)	174	0.0118842734546407	0.0240896887516243	0.493334454304205	0.622407322406059	0.881424646227887	174	-0.0049199963424491	0.006540232542064	-0.752266270473676	0.452923679360481	0.919231128827374
ENSG00000004939	Skin - Not Sun Exposed (Suprapubic)	174	-0.0415169001167254	0.03155176917826	-1.3158343001993	0.189985585170269	0.660219969031586	174	-0.0353053177474817	0.0256590342541462	-1.37594101936151	0.170636651419716	0.819898058573775
ENSG00000108309	Skin - Not Sun Exposed (Suprapubic)	174	0.0471714208857723	0.073240171855872	0.644064857993508	0.520393674714091	0.841421193603182	174	0.0005490168241462	0.0070654202011468	0.0777047661025419	0.938153616929732	0.990827209955388
ENSG00000013306	Skin - Not Sun Exposed (Suprapubic)	174	-0.0230562877917723	0.0225330620351056	-1.02322035752849	0.307644588223487	0.745389766032048	174	-0.0038642065610944	0.0040574498259921	-0.952373221312621	0.342249995246418	0.897037045560867
ENSG00000030582	Skin - Not Sun Exposed (Suprapubic)	174	0.0120017857675728	0.0280299439074826	0.428177302358743	0.669059194328351	0.8974064619225	174	0.0015391234201276	0.0039081326767281	0.39382578521265	0.694199587856298	0.962721214657602
ENSG00000161682	Skin - Not Sun Exposed (Suprapubic)	174	0.0168169553337789	0.0437713068925099	0.384200439230126	0.701305763583353	0.908621876537479	174	0.000959397943428	0.0213412985235128	0.044954993829033	0.964195559417534	0.996967143278017
ENSG00000005961	Skin - Not Sun Exposed (Suprapubic)	174	-0.0371531487232132	0.0225435574447956	-1.64806059621217	0.101170776660958	0.577135326425924	174	0.0128049150845394	0.0160826689574315	0.796193412824214	0.427021945086869	0.918144843275465
ENSG00000186566	Skin - Not Sun Exposed (Suprapubic)	174	0.0381778840990657	0.028767110732743	1.32713655026924	0.186227365837236	0.656508726287489	174	0.0058580915748459	0.0060444123583902	0.96917470673792	0.333824825518323	0.895813866630682
ENSG00000180336	Skin - Not Sun Exposed (Suprapubic)	174	0.0189267005145176	0.0199511580573926	0.948651725382157	0.344132417170687	0.758755700589929	174	0.0292343737234323	0.0145790447555083	2.00523245615162	0.0465131471207153	0.713607062378307
ENSG00000180329	Skin - Not Sun Exposed (Suprapubic)	174	0.0006570204345039	0.0267576779526007	0.0245544637941987	0.980438883410758	0.994987419048473	174	-0.0129379083247813	0.0103881227815552	-1.24545200291177	0.214667021074368	0.850805855050978
ENSG00000161692	Skin - Not Sun Exposed (Suprapubic)	174	-0.0197662498908505	0.0342059500844849	-0.57785998757614	0.564116473958638	0.859766172567168	174	-0.005451588152248	0.0064409956144805	-0.846389048921549	0.398516904576432	0.912523289787569
ENSG00000073670	Skin - Not Sun Exposed (Suprapubic)	174	0.0480297817921227	0.0357293453690993	1.34426705264132	0.180637220053273	0.652501937676205	174	0.0045703634636108	0.0216193096062027	0.211401915549587	0.832825028568041	0.979290815671128
ENSG00000182963	Skin - Not Sun Exposed (Suprapubic)	174	-0.0690367210602308	0.0355115596311313	-1.94406333535713	0.0535239195259315	0.509036841887325	174	-0.0041913318905326	0.0084194391117931	-0.49781604628055	0.619252348891035	0.953200788220097
ENSG00000131097	Skin - Not Sun Exposed (Suprapubic)	174	-0.0237205675678067	0.0482895205833272	-0.491215636048303	0.623901867334623	0.881424646227887	174	-0.00228543157576	0.0273726150971137	-0.0834933588790007	0.933556774538419	0.989690558199162
ENSG00000108883	Skin - Not Sun Exposed (Suprapubic)	174	0.0093965492542631	0.0176391925068214	0.53270858349266	0.594924770914301	0.87243214655097	174	0.0074571443352785	0.0043749598506413	1.7045057760211	0.0901001700595201	0.757243098723327
ENSG00000167131	Skin - Not Sun Exposed (Suprapubic)	174	-0.0110541536418278	0.0067813701136963	-1.63007673324033	0.104920252052206	0.580824651656128	174	0.0014940029987414	0.023508036190712	0.0635528628006689	0.949400385482904	0.993005928248467
ENSG00000131095	Skin - Not Sun Exposed (Suprapubic)	174	-0.0265381709537345	0.0626924956594624	-0.423306979162011	0.672601586402593	0.898988804599844	174	0.0105241843319088	0.0092551659215628	1.13711460400612	0.257078938913959	0.868176004687263
ENSG00000186185	Skin - Not Sun Exposed (Suprapubic)	174	-0.025306653347327	0.0527322994783542	-0.479908018380936	0.631904197065163	0.882866897455866	174	-0.0283125927373518	0.0157943861601985	-1.79257316176674	0.0748063294661034	0.745843687644131
ENSG00000172992	Skin - Not Sun Exposed (Suprapubic)	174	-0.0240768777421701	0.0351195944793932	-0.685568216236022	0.493910945535965	0.830580584450672	174	-9.15477414724028e-06	0.0044081743838662	-0.002076772230415	0.998345393907013	0.999433055512782
ENSG00000136448	Skin - Not Sun Exposed (Suprapubic)	174	-0.0372487765432202	0.0204855029053627	-1.81829934638652	0.0707628674570911	0.53379263681499	174	0.0086330023053889	0.007148246940954	1.20770901966585	0.228824468785942	0.855978379801454
ENSG00000161714	Skin - Not Sun Exposed (Suprapubic)	174	0.0982194767660472	0.0590708993941734	1.66273880664386	0.0981909604602579	0.572866196553651	174	0.0145951497843437	0.0060772439572844	2.40160669654363	0.0173935522957616	0.634085517033061
ENSG00000181513	Skin - Not Sun Exposed (Suprapubic)	174	-0.0113727748635931	0.0266982527108953	-0.425974500531713	0.670660471016744	0.89789566194972	174	0.0045818171216845	0.005362272539857	0.854454354497752	0.394047007166406	0.912523289787569
ENSG00000168517	Skin - Not Sun Exposed (Suprapubic)	174	0.028686570171545	0.0317492023238417	0.903536721299076	0.36750828723533	0.769943408192123	174	-0.0038122194208897	0.0100176818812655	-0.380549059759938	0.704009500096413	0.96369092360263
ENSG00000184922	Skin - Not Sun Exposed (Suprapubic)	174	0.0304093091116689	0.0479544473568141	0.63412907014448	0.526841371695825	0.843612011501926	174	0.003754347105554	0.0049419600488554	0.759687870488468	0.448485688444524	0.918913465136065
ENSG00000184361	Skin - Not Sun Exposed (Suprapubic)	174	-0.002090441872354	0.0123834747636263	-0.168808990388889	0.866145786192669	0.965103794946419	174	-0.0040951295826604	0.0200395137520097	-0.204352741954615	0.838320516050131	0.979306757620458
ENSG00000006062	Skin - Not Sun Exposed (Suprapubic)	174	0.0113235026415006	0.0371073732255764	0.305155058340153	0.760618035661634	0.930122501993727	174	0.0108206820853074	0.0065049916253214	1.66344289256062	0.0980527479776338	0.768916654698101
ENSG00000159314	Skin - Not Sun Exposed (Suprapubic)	174	0.0292801649137138	0.0295722872339903	0.990121754263878	0.323509274595464	0.749379087280442	174	0.0006859815588775	0.0046548789753386	0.147368290886157	0.883014688731736	0.983569056808218
ENSG00000225190	Skin - Not Sun Exposed (Suprapubic)	174	0.0516929191559545	0.0353113055374399	1.46391979478486	0.145046105843652	0.617547738620161	174	0.0116006619911318	0.005758449697501	2.01454603244447	0.0455169374573672	0.710309770251282
ENSG00000120088	Skin - Not Sun Exposed (Suprapubic)	174	-0.02928722699623	0.0422170209407601	-0.693730309330129	0.488789755224903	0.828881788443772	174	0.0073687568813676	0.0166349944781556	0.442967197316717	0.658348501913522	0.958007540480881
ENSG00000186868	Skin - Not Sun Exposed (Suprapubic)	174	0.0160909706255854	0.040751309430087	0.39485775673518	0.693438432740215	0.905708499876975	174	0.0028508110341621	0.0057045136850667	0.499746550109091	0.617895041664232	0.952544996135101
ENSG00000120071	Skin - Not Sun Exposed (Suprapubic)	174	0.0885779358801823	0.0271476386782982	3.26282285283956	0.0013311786053169	0.314595254277441	174	0.0110624223082337	0.0055117366603279	2.00706655451414	0.0463155150916216	0.713607062378307
ENSG00000228696	Skin - Not Sun Exposed (Suprapubic)	174	0.0616686781045968	0.0404454396946842	1.52473748759127	0.129166257342415	0.597603071530697	174	-0.0033661736762138	0.0126013161115606	-0.267128738491501	0.789691457632737	0.974774417991385
ENSG00000176681	Skin - Not Sun Exposed (Suprapubic)	174	0.053065593444072	0.0337677059152954	1.57148944548333	0.117911810878486	0.590069949649695	174	-0.0005083971399253	0.0155412750101836	-0.0327127046907168	0.973941787947124	0.997239325885463
ENSG00000238083	Skin - Not Sun Exposed (Suprapubic)	174	0.134922321479528	0.0643950185345883	2.09522917377619	0.037619202112759	0.475355410296594	174	0.0039568023831328	0.0092999209695296	0.425466237411802	0.671031010618583	0.958186127526329
ENSG00000185829	Skin - Not Sun Exposed (Suprapubic)	174	0.111162492127511	0.0502702616664266	2.21129726487483	0.0283372367950871	0.448148113541027	174	0.0206938908587782	0.0089516363699996	2.31174390954166	0.0219825442343351	0.651322995016518
ENSG00000073969	Skin - Not Sun Exposed (Suprapubic)	174	0.0249016616029797	0.0235625458595828	1.0568323877809	0.292074258531102	0.734546348408746	174	-0.0009400025778479	0.005897535277383	-0.15938905553526	0.873550187689407	0.982555262233311
ENSG00000108379	Skin - Not Sun Exposed (Suprapubic)	174	0.178176082101974	0.0862232734092959	2.0664499856806	0.0402889325113235	0.480055752791169	174	-0.0166451092609026	0.0188682297782954	-0.882176518755878	0.378917929420255	0.910347120189758
ENSG00000158955	Skin - Not Sun Exposed (Suprapubic)	174	0.081795043384094	0.0454066089505675	1.80139070665112	0.0733976913816774	0.537338291508214	174	0.0348024568935534	0.0229988097738804	1.51322860772901	0.132064920101045	0.797443415886519
ENSG00000108433	Skin - Not Sun Exposed (Suprapubic)	174	0.0020370999756234	0.0172501227461518	0.118091911901202	0.906133008283519	0.974245267410962	174	0.0049278338796896	0.005264024503952	0.936134297245391	0.350522284595719	0.901244885591579
ENSG00000004897	Skin - Not Sun Exposed (Suprapubic)	174	0.0130660241754206	0.0174976658964572	0.746729549686177	0.456249136049121	0.816848499578116	174	0.0010324438159899	0.0057655956459567	0.179069757816602	0.858094610388562	0.981005243481288
ENSG00000198336	Skin - Not Sun Exposed (Suprapubic)	174	0.0094095023546927	0.0698007134269494	0.134805246146093	0.892923912821681	0.970601489505241	174	-0.0236042138616067	0.0208314452923849	-1.13310495408763	0.258754050007293	0.868176004687263
ENSG00000259207	Skin - Not Sun Exposed (Suprapubic)	174	-0.104072089347837	0.0614237968153255	-1.6943284971578	0.0920177578441117	0.564082259934689	174	0.0115803929371037	0.0249869572654455	0.463457507614113	0.643624948370755	0.956453697521652
ENSG00000178852	Skin - Not Sun Exposed (Suprapubic)	174	-0.038778570775324	0.028420020279023	-1.36448075668498	0.174203758552011	0.64722942329391	174	-0.0209205820285911	0.0116417677615942	-1.79702794773207	0.0740933349269488	0.745542411412717
ENSG00000141279	Skin - Not Sun Exposed (Suprapubic)	174	0.045759728120553	0.0224688075449702	2.03658908150632	0.0432287081909536	0.483996483054821	174	0.0015494897327232	0.0046071657502267	0.336321681642761	0.737040046228312	0.969285516196111
ENSG00000108424	Skin - Not Sun Exposed (Suprapubic)	174	-0.0103875337502735	0.0167635638085646	-0.619649489147791	0.536310820954255	0.847499554789388	174	0.0110317772048111	0.005761782163575	1.91464669986172	0.0572046166492478	0.721998380954634
ENSG00000198933	Skin - Not Sun Exposed (Suprapubic)	174	-0.0214186993440541	0.0289030735761935	-0.741052652673451	0.459674827155113	0.817099315944392	174	-0.0122352689641085	0.0108123677036131	-1.13159941462404	0.259384985192051	0.868936919083213
ENSG00000073861	Skin - Not Sun Exposed (Suprapubic)	174	0.0332364472910114	0.0223746516936927	1.48545093555045	0.139259987956964	0.609915495103316	174	-0.0064539714561961	0.0257224287372805	-0.250908322931505	0.802185783876063	0.976767022365576
ENSG00000006025	Skin - Not Sun Exposed (Suprapubic)	174	-0.102806178602648	0.0404808130213802	-2.53962731796791	0.0119853785444996	0.426550174959625	174	-0.0056372331347546	0.0121553716728469	-0.463764768900267	0.643405213895498	0.956453697521652
ENSG00000159111	Skin - Not Sun Exposed (Suprapubic)	174	-0.0263408250962503	0.0185316356924244	-1.42139774024471	0.157016734595427	0.631252310201381	174	-0.0028927668371945	0.0085711980070222	-0.337498542773663	0.736154426045632	0.969179205626501
ENSG00000141294	Skin - Not Sun Exposed (Suprapubic)	174	0.0207622069213605	0.0178182455677069	1.16522172974141	0.245547121684809	0.704253985657301	174	-0.0025659957154654	0.0213364821962999	-0.120263297944701	0.90441555496029	0.986889574732393
ENSG00000141295	Skin - Not Sun Exposed (Suprapubic)	174	-0.0466958805421471	0.029155133845165	-1.60163492269101	0.11107641180392	0.583613147495105	174	0.0018934031128775	0.0055192947207842	0.343051641317046	0.731980355154167	0.967466757318369
ENSG00000189120	Skin - Not Sun Exposed (Suprapubic)	174	0.110831030985679	0.0827404273615996	1.33950276206956	0.182179164708976	0.652739484262873	174	-0.0566371901841817	0.0326646574308143	-1.73389818350744	0.0847357980463963	0.752152352791704
ENSG00000167182	Skin - Not Sun Exposed (Suprapubic)	174	0.0248889353012373	0.0224158540036257	1.11032732891692	0.268412101081201	0.720744247293533	174	0.0130592695388366	0.0100314233292345	1.30183615128454	0.194720803658524	0.842962458213202
ENSG00000108439	Skin - Not Sun Exposed (Suprapubic)	174	-0.0435435959376011	0.0409428467621123	-1.06352145444599	0.28904048937331	0.73372082884845	174	-0.0063937510681256	0.0097612856475539	-0.655011163383768	0.513339413239073	0.929981944963194
ENSG00000108465	Skin - Not Sun Exposed (Suprapubic)	174	-0.046185482611688	0.0353826466518049	-1.30531452511713	0.193533989971078	0.661861165702386	174	-0.0006276715393009	0.0022213877624493	-0.282558295274354	0.777856674728154	0.972985799020197
ENSG00000005243	Skin - Not Sun Exposed (Suprapubic)	174	-0.0458446090997771	0.0444614028678181	-1.03111026964379	0.303940816259503	0.74222684834253	174	0.0007460333703842	0.0077238203735638	0.096588648402241	0.923166013897671	0.988672478027527
ENSG00000082641	Skin - Not Sun Exposed (Suprapubic)	174	0.0145549528890883	0.022251542446479	0.654109840883925	0.51391706936594	0.837385254636376	174	-0.0047010759143407	0.004772405780184	-0.985053687987003	0.325987366705475	0.891810921412869
ENSG00000108468	Skin - Not Sun Exposed (Suprapubic)	174	-0.0439770870390544	0.0305343343839107	-1.44025039112125	0.151619322035711	0.623885554265797	174	-0.0031264018992265	0.0059212791183942	-0.527994346612453	0.598186744454595	0.948645597855211
ENSG00000002919	Skin - Not Sun Exposed (Suprapubic)	174	-0.0185050594433132	0.0252791682768797	-0.732028017719154	0.465150477286178	0.820086032440635	174	0.0044986311912958	0.0070396549952405	0.639041429492964	0.523649792650334	0.934307854247199
ENSG00000141293	Skin - Not Sun Exposed (Suprapubic)	174	0.0520622701834349	0.0366973591026893	1.41869255598885	0.157803121941261	0.631259146793633	174	-0.0139942427879823	0.0143913205203699	-0.97240852694334	0.33221883199166	0.895116326615243
ENSG00000120094	Skin - Not Sun Exposed (Suprapubic)	174	0.0198040263720995	0.0205977259225861	0.96146664182883	0.337671004589881	0.756249319190407	174	-0.0577598164810563	0.0405730636140071	-1.42360007690215	0.156381648244991	0.810765923410223
ENSG00000173917	Skin - Not Sun Exposed (Suprapubic)	174	0.0802015449429717	0.0506524377384713	1.58336989341102	0.115179225097816	0.586877044238393	174	-0.0094598715489881	0.0101155829858506	-0.935178087335189	0.351013344211386	0.901244885591579
ENSG00000120093	Skin - Not Sun Exposed (Suprapubic)	174	-0.0336461958786546	0.0438081552656108	-0.768034985145031	0.443522454663139	0.810622135321992	174	-0.0007228405815789	0.0085450867372346	-0.0845913685614427	0.932685069507805	0.989671732950565
ENSG00000108511	Skin - Not Sun Exposed (Suprapubic)	174	-0.0366089154902771	0.0320129274941405	-1.14356662623179	0.254396892196297	0.70897591066391	174	-0.0117769835799577	0.0265520136925272	-0.443543895251613	0.657932240824823	0.958007540480881
ENSG00000260027	Skin - Not Sun Exposed (Suprapubic)	174	-0.0300172236601489	0.0443160368186168	-0.677344496824206	0.499099954693896	0.83191106698507	174	-0.0111232943388364	0.0250526581112736	-0.443996572716207	0.657605572748565	0.958007540480881
ENSG00000120068	Skin - Not Sun Exposed (Suprapubic)	174	-0.0150482451136232	0.0241465973637489	-0.623203546525978	0.533978537399645	0.846779057869319	174	-0.0118821779916611	0.0306674606150791	-0.387452294821524	0.698902509044878	0.963427117348221
ENSG00000229637	Skin - Not Sun Exposed (Suprapubic)	174	0.007215100556174	0.0065445829602618	1.10245383089855	0.27180886156685	0.722304924767698	174
ENSG00000170703	Skin - Not Sun Exposed (Suprapubic)	174	-0.0075830309393953	0.010143155464307	-0.747600780258121	0.455724681649323	0.816848499578116	174	-0.0300152204510233	0.019552410480042	-1.53511611684202	0.126600754468944	0.796025893824718
ENSG00000136436	Skin - Not Sun Exposed (Suprapubic)	174	0.023266618917777	0.018659923723777	1.24687642147915	0.214142756425119	0.677892271451154	174	0.0049921818785841	0.0037772884935372	1.32163108195879	0.18805387880023	0.835836738335073
ENSG00000159199	Skin - Not Sun Exposed (Suprapubic)	174	-0.0204170066083324	0.0247334066172999	-0.825482996509327	0.410244045749378	0.790893986999014	174	0.0002130346528317	0.005136157397505	0.0414774385487568	0.966963596913973	0.996967143278017
ENSG00000159202	Skin - Not Sun Exposed (Suprapubic)	174	0.0173998673536165	0.0150598381200865	1.15538209739512	0.249540907271876	0.706342440164691	174	0.0162380248816063	0.0063002184738616	2.57737488770821	0.0107976435998046	0.624785434937213
ENSG00000159210	Skin - Not Sun Exposed (Suprapubic)	174	-0.0255928337823531	0.0207588630218807	-1.23286298268731	0.219313914883441	0.681250962054387	174	-0.0034640685839152	0.0025702128916795	-1.34777496258357	0.179511009133638	0.826119740465612
ENSG00000159217	Skin - Not Sun Exposed (Suprapubic)	174	0.0027632905846402	0.0024800021112705	1.11422912588754	0.266739744352722	0.719393137809742	174	0.0104635390599092	0.0084115969446604	1.24394203963272	0.215220893335155	0.850805855050978
ENSG00000167080	Skin - Not Sun Exposed (Suprapubic)	174	-0.0618090629596983	0.0665266475089642	-0.929087294702018	0.354149483811202	0.763827151116343	174	-0.0234840656343753	0.0248365309267392	-0.945545322076047	0.345712738785338	0.897762453326667
ENSG00000167083	Skin - Not Sun Exposed (Suprapubic)	174	0.0433791681584439	0.0267170538004776	1.62365088914364	0.106286664635508	0.58132747766447	174	-0.0279495429202475	0.0216374095007306	-1.29172315749275	0.198193633254773	0.847237165853236
ENSG00000108798	Skin - Not Sun Exposed (Suprapubic)	174	0.0202763987031839	0.0383217439330284	0.529109498216449	0.597413551817283	0.873055804327485	174	0.0017245992568902	0.0169786703637319	0.101574459009117	0.919213283078601	0.988672478027527
ENSG00000173868	Skin - Not Sun Exposed (Suprapubic)	174	0.0120620668861331	0.0247609389945407	0.487140931480529	0.626780419649253	0.881780645466572	174	-0.0127221694980149	0.0221835801976693	-0.573494872543229	0.567062026255526	0.94315118314923
ENSG00000198740	Skin - Not Sun Exposed (Suprapubic)	174	0.0141442951426311	0.0404989464226996	0.349250940876408	0.727329308899737	0.917793934688264	174	0.0045824193119099	0.0032005674569711	1.43175214193001	0.154037329790869	0.810765923410223
ENSG00000167085	Skin - Not Sun Exposed (Suprapubic)	174	-0.0373961656276984	0.0284579074993536	-1.31408697665307	0.190571599653562	0.660355297352131	174	-0.0032046913419308	0.004534742581325	-0.706697521294455	0.480714906140907	0.92467628343422
ENSG00000064300	Skin - Not Sun Exposed (Suprapubic)	174	-0.047231554345728	0.0794719173142022	-0.594317539351569	0.553082824477927	0.855058918451816	174	0.0057417346929134	0.0059366730072918	0.967163710357808	0.334826078305888	0.895813866630682
ENSG00000182575	Skin - Not Sun Exposed (Suprapubic)	174	0.019313367314523	0.0542114321993012	0.356260045732051	0.722083648770508	0.916662391975713	174	0.0086184167251432	0.0119085302684053	0.723717917399839	0.470226354835493	0.923448355050692
ENSG00000121067	Skin - Not Sun Exposed (Suprapubic)	174	-0.0030506382671748	0.0234429758893091	-0.130130162722473	0.89661592906308	0.971865869440362	174	-0.013014786487662	0.0052510611561429	-2.47850598205978	0.014162001135795	0.631559557596332
ENSG00000121073	Skin - Not Sun Exposed (Suprapubic)	174	0.0170027155006636	0.0215602343035756	0.788614597655082	0.431425891878726	0.804292596537347	174	-0.0066146712629797	0.0052641794140732	-1.25654365907364	0.210630220664152	0.850805855050978
ENSG00000121104	Skin - Not Sun Exposed (Suprapubic)	174	0.0846229235230293	0.0449491263959864	1.88263777982091	0.0614426636672896	0.521415682597201	174	-0.0033706361825258	0.0045152020019755	-0.746508391219513	0.456383958264529	0.919774714494931
ENSG00000136504	Skin - Not Sun Exposed (Suprapubic)	174	0.026505473993149	0.0252756516145092	1.04865640646565	0.295811617327347	0.73773914797649	174	0.0044271329320254	0.0046722844069892	0.947530703696672	0.344703545218081	0.897762453326667
ENSG00000176358	Skin - Not Sun Exposed (Suprapubic)	174	0.0370885413327438	0.0324963202993256	1.1413151086375	0.255329705914284	0.709263491015577	174	0.0182458825750796	0.0069713594143649	2.61726321805799	0.0096570118102676	0.624785434937213
ENSG00000108813	Skin - Not Sun Exposed (Suprapubic)	174	-0.0065706071604867	0.0707724453257677	-0.0928413188246076	0.926137974131048	0.982322955914842	174	0.0127664029518315	0.0093797627142438	1.36105819952617	0.175283613735507	0.822573838916539
ENSG00000064195	Skin - Not Sun Exposed (Suprapubic)	174	0.0573953190524205	0.076301262771746	0.752219779430357	0.452949907290295	0.81635408882379	174	-0.0109267978294219	0.0099890182666598	-1.09388105394621	0.275543392755531	0.878496962856846
ENSG00000005884	Skin - Not Sun Exposed (Suprapubic)	174	0.0303742904290886	0.0299454144181346	1.01432192605404	0.311857804953861	0.745389766032048	174	-0.0023587272582086	0.0050154201800964	-0.470295044783911	0.638742623749537	0.955722082017953
ENSG00000005882	Skin - Not Sun Exposed (Suprapubic)	174	0.0833066908544341	0.045411741563143	1.8344746972234	0.0683160213707931	0.53379263681499	174	-3.79129837058635e-05	0.0065602720381956	-0.0057791785897176	0.995395634946398	0.999195021285566
ENSG00000167100	Skin - Not Sun Exposed (Suprapubic)	174	0.0104498517277263	0.0218451132100019	0.478361069923034	0.633002381575964	0.883202255610608	174	0.0027400422397858	0.0131008247814857	0.2091503615603	0.834579442747711	0.979306757620458
ENSG00000108819	Skin - Not Sun Exposed (Suprapubic)	174	-0.0074762176898026	0.0268331205224798	-0.278619017998272	0.780872825479352	0.937037982924612	174	-0.0043610789204956	0.0096072450376378	-0.453936472257186	0.650449308688596	0.958001203771512
ENSG00000108823	Skin - Not Sun Exposed (Suprapubic)	174	-0.0521633062084097	0.0756658732794215	-0.689390129890912	0.491509340104595	0.829343445355516	174	-0.0012212468795706	0.0110163775993067	-0.110857391058156	0.911859248873931	0.988422269562117
ENSG00000108821	Skin - Not Sun Exposed (Suprapubic)	174	-0.0723761640527532	0.148701131726703	-0.486722348460487	0.627076451297527	0.88182810237653	174	-0.0036557258461643	0.0097867521814039	-0.373538205362006	0.709209924688996	0.963915599207514
ENSG00000167105	Skin - Not Sun Exposed (Suprapubic)	174	-0.0146835627392728	0.0188716161167042	-0.778076591239882	0.437595803946048	0.807419687524307	174	-0.0403940719807216	0.0304310425326987	-1.3273969150849	0.186144272071073	0.834121620617372
ENSG00000015532	Skin - Not Sun Exposed (Suprapubic)	174	0.0163514011115241	0.0273790895953373	0.597222236137055	0.551146563390684	0.854066811971823	174	-0.0153401684571456	0.0076323250023016	-2.00989455408667	0.0460121837499034	0.713607062378307
ENSG00000108826	Skin - Not Sun Exposed (Suprapubic)	174	-0.024615611565547	0.02792456015462	-0.881504003259098	0.379278650678196	0.775203066327424	174	-0.0063649777204238	0.0050422573564066	-1.26232702349804	0.208547474875273	0.850805855050978
ENSG00000154920	Skin - Not Sun Exposed (Suprapubic)	174	-0.0242724291558438	0.0350004790652276	-0.693488483703585	0.488941069256258	0.828933923511909	174	0.0095062263061172	0.0085685433139717	1.10943318575708	0.268798849301658	0.873218790867434
ENSG00000108829	Skin - Not Sun Exposed (Suprapubic)	174	-0.0563256249729377	0.0438092921305817	-1.28570041271264	0.200280680353814	0.666869796184375	174	0.00219835018365	0.002936078108982	0.748736955234538	0.455042895841788	0.919231128827374
ENSG00000167107	Skin - Not Sun Exposed (Suprapubic)	174	-0.0124743376138068	0.0355213976019862	-0.351178119554317	0.725885698012724	0.917793934688264	174	0.0010495548660675	0.0025552731178047	0.410740777083432	0.681776096488615	0.960999187908006
ENSG00000136457	Skin - Not Sun Exposed (Suprapubic)	174	0.102335109344147	0.052258825834521	1.95823590962785	0.0518242553100364	0.504354799372537	174	-0.0133945150634758	0.0210317936733107	-0.636869839612082	0.525060045663552	0.934307854247199
ENSG00000136444	Skin - Not Sun Exposed (Suprapubic)	174	-0.0179204291423417	0.0173999550556574	-1.02991238109636	0.304501210753317	0.742444307340528	174	0.0088363304724448	0.0066091290644874	1.33698863893046	0.182999645399443	0.829181664474454
ENSG00000136449	Skin - Not Sun Exposed (Suprapubic)	174	0.0134827049217742	0.015211624002271	0.886342241943484	0.376674110015312	0.77305915096818	174	-0.0067209229165976	0.0128140246892134	-0.524497422129613	0.600610865198314	0.949149656684737
ENSG00000049283	Skin - Not Sun Exposed (Suprapubic)	174	0.0352460711857263	0.0465521414583095	0.757131038048839	0.450010147806405	0.813984413121049	174	-0.0059396867676199	0.0049748555452285	-1.19394155541197	0.234152042344922	0.860010711850714
ENSG00000006282	Skin - Not Sun Exposed (Suprapubic)	174	-0.0224765147228707	0.0451136252970399	-0.498220095921786	0.618967136666289	0.881031863103424	174	0.0061725671486166	0.0043739038517095	1.41122607123705	0.159992119708891	0.816333912084477
ENSG00000006283	Skin - Not Sun Exposed (Suprapubic)	174	0.0070523175118208	0.0394709078907026	0.178671276864194	0.858406683363479	0.96372003411742	174	-0.0042263541560884	0.0093676515453409	-0.451164748777456	0.652441590140801	0.958007540480881
ENSG00000108846	Skin - Not Sun Exposed (Suprapubic)	174	0.0757887803592352	0.0579177996494981	1.3085576596122	0.192434858099026	0.660737661503938	174	0.0058013408085531	0.0039708077267289	1.46099766289419	0.145848421907108	0.80941230949284
ENSG00000154945	Skin - Not Sun Exposed (Suprapubic)	174	0.009326950610424	0.0205305757059474	0.454295619568143	0.650190421528861	0.890056385157275	174	0.0099971271496862	0.0072864668541423	1.37201298651387	0.17185398734571	0.821104279145772
ENSG00000108848	Skin - Not Sun Exposed (Suprapubic)	174	-0.0245527524443184	0.0496875314045531	-0.494143133101366	0.621837320125253	0.881424646227887	174	0.0003883134876951	0.0030569803237955	0.127025183862832	0.899069491318175	0.985612428993383
ENSG00000173714	Skin - Not Sun Exposed (Suprapubic)	174	0.13320417829511	0.0510751022003714	2.60800610388483	0.0099103043485782	0.426550174959625	174	0.0171544811920789	0.0169731096485511	1.01068581699425	0.313592695722148	0.887941125041966
ENSG00000141232	Skin - Not Sun Exposed (Suprapubic)	174	0.0228428079720489	0.0624930111972441	0.365525800956384	0.715169314069732	0.914098224248402	174	-0.0126097729663884	0.0197959719919852	-0.63698680577512	0.52498403668387	0.934307854247199
ENSG00000008294	Skin - Not Sun Exposed (Suprapubic)	174	0.0188891269023565	0.0239611908215763	0.788321709175964	0.431596685354031	0.804461673442699	174	0.002217345404736	0.0031322951248836	0.707897984171725	0.479970949785775	0.92467628343422
ENSG00000239672	Skin - Not Sun Exposed (Suprapubic)	174	0.0009557333210924	0.037904905859198	0.0252139742713678	0.979913600193656	0.99471603234726	174	-0.0114972153148142	0.0066499225249767	-1.72892470124747	0.0856247336431844	0.752152352791704
ENSG00000243678	Skin - Not Sun Exposed (Suprapubic)	174	-0.0403938588692916	0.0235726078806597	-1.71359312782838	0.0884100696756748	0.561977134983796	174	0.0002406891061923	0.0066113789565433	0.0364052806191218	0.971001604731802	0.997228585645089
ENSG00000011258	Skin - Not Sun Exposed (Suprapubic)	174	0.0396516879884029	0.0350853015359454	1.13015098210797	0.259990475386499	0.712681570412154	174	0.0162544531910813	0.0094466215650952	1.72066310469561	0.0871181644835518	0.752152352791704
ENSG00000011260	Skin - Not Sun Exposed (Suprapubic)	174	0.0647127657322583	0.0238157424216545	2.71722647090011	0.0072584847912616	0.416338119599323	174	-0.0006837708339658	0.0088526540390905	-0.0772390777891603	0.938523522198682	0.990827209955388
ENSG00000154975	Skin - Not Sun Exposed (Suprapubic)	174	0.0090621277992705	0.0078662743623003	1.15202284866917	0.250914813414085	0.70713357327133	174	0.0154063916008327	0.0122901110408267	1.25356000036566	0.211710634158858	0.850805855050978
ENSG00000141198	Skin - Not Sun Exposed (Suprapubic)	174	0.0429998026264234	0.0290036118666218	1.48256716522637	0.140024390259109	0.61005875338458	174	0.0019272971699884	0.0051900418798808	0.371345205798741	0.710839445097569	0.964043634233484
ENSG00000166260	Skin - Not Sun Exposed (Suprapubic)	174	0.0167502174339299	0.0253566009708568	0.660586071973193	0.509763992816171	0.835563235508156	174	-0.0002465173185228	0.0088293050258837	-0.027920353617888	0.97775818480946	0.997507948009037
ENSG00000166263	Skin - Not Sun Exposed (Suprapubic)	174	-0.0124526861796986	0.0224867659466949	-0.553778440582245	0.580451665744693	0.866972061766942	174	-0.0212301396272126	0.013780802097086	-1.54055906743641	0.125269885135058	0.796025893824718
ENSG00000108924	Skin - Not Sun Exposed (Suprapubic)	174	0.149259681810495	0.0562438739085926	2.65379447463152	0.0087074777825721	0.416338119599323	174	-0.0019769078869147	0.0075673391322551	-0.261242142365259	0.794219690615476	0.975183437836608
ENSG00000108960	Skin - Not Sun Exposed (Suprapubic)	174	-0.0396326543656212	0.0431266944788971	-0.918981963364116	0.359395505500223	0.764733953741681	174	0.0127302802404265	0.0151883181716031	0.838162599479098	0.403107702828623	0.912734689372535
ENSG00000261873	Skin - Not Sun Exposed (Suprapubic)	174	0.0018546158422239	0.0017099058183435	1.08463040614753	0.279607515683062	0.728521223261132	174
ENSG00000166292	Skin - Not Sun Exposed (Suprapubic)	174	-0.140732991750314	0.0583439766926619	-2.41212546226754	0.0169143906198084	0.436632755692007	174	-0.0021623210424877	0.0170929552443194	-0.126503639164818	0.899481672346251	0.985813737719833
ENSG00000141179	Skin - Not Sun Exposed (Suprapubic)	174	-0.0575539255116864	0.0470313180608322	-1.22373618016071	0.222730112221048	0.683378481878968	174	-0.0022089815463419	0.0134752369188658	-0.163928957957637	0.869980381237623	0.981480005408887
ENSG00000153930	Skin - Not Sun Exposed (Suprapubic)	174	0.10522049002549	0.0454344430477829	2.31587498310105	0.021748387000784	0.436632755692007	174	0.0082604076512661	0.0115565552249668	0.714781134210338	0.475717543573396	0.92467628343422
ENSG00000214226	Skin - Not Sun Exposed (Suprapubic)	174	-0.0124973650566393	0.0266901483209715	-0.468238876245571	0.640208225273273	0.885773639631895	174	-0.0349672498603144	0.0302288605140967	-1.15675051145272	0.248985335206135	0.868176004687263
ENSG00000153933	Skin - Not Sun Exposed (Suprapubic)	174	-0.0530483566791839	0.0300910817548163	-1.76292620888224	0.0796937553636552	0.546501049124347	174	0.0230902969011669	0.0142875402949756	1.61611421031561	0.10791032927595	0.78040150630538
ENSG00000121060	Skin - Not Sun Exposed (Suprapubic)	174	0.0226196623531251	0.0419002463702316	0.539845569242174	0.590003698876927	0.870750409798201	174	0.0216935954854691	0.0054906711922834	3.95099155016918	0.000113597395755	0.274765059594254
ENSG00000121058	Skin - Not Sun Exposed (Suprapubic)	174	0.0554830876682929	0.0209473816080809	2.64868844738519	0.0088347611586063	0.416338119599323	174	0.0028071530250956	0.0039463860658255	0.711322455094974	0.47785220543567	0.92467628343422
ENSG00000121064	Skin - Not Sun Exposed (Suprapubic)	174	-0.0284746604701972	0.0272588803730842	-1.04460124849124	0.297677218670039	0.738765142960642	174	0.0052633348186147	0.0044451566714949	1.1840605871929	0.238029928901645	0.861343497940059
ENSG00000121057	Skin - Not Sun Exposed (Suprapubic)	174	-0.017681218471099	0.0251206123430563	-0.70385300444264	0.482478721262916	0.826814953405012	174	-0.0032371267833725	0.0047498976049263	-0.681515066770115	0.496466231929684	0.92530470507078
ENSG00000153944	Skin - Not Sun Exposed (Suprapubic)	174	0.0174250331258409	0.0256268821382815	0.679951350765817	0.49745192330761	0.83088804021747	174	-0.0001249389986145	0.0065485843584167	-0.0190787797448142	0.984800469988496	0.997921684822117
ENSG00000181610	Skin - Not Sun Exposed (Suprapubic)	174	0.0202707630078876	0.0249984633220212	0.810880362795382	0.418558067420237	0.796603578573375	174	-0.0154584120876447	0.0062596413802535	-2.4695363757434	0.0145091782899102	0.631819130493901
ENSG00000180891	Skin - Not Sun Exposed (Suprapubic)	174	-0.0501950900380896	0.0415123326969562	-1.20916091139754	0.228265083405454	0.687055957036608	174	0.0051021772946813	0.0082170819626587	0.620923256925926	0.535475660963427	0.935344529516876
ENSG00000136451	Skin - Not Sun Exposed (Suprapubic)	174	0.0063089428088783	0.0198752848169176	0.317426535870735	0.751306039776161	0.92661783027276	174	-0.0002633835056914	0.006690824625882	-0.0393648795804066	0.9686453334682	0.997228585645089
ENSG00000136450	Skin - Not Sun Exposed (Suprapubic)	174	-0.0417946916282606	0.0310947262417686	-1.3441086859327	0.180688317250191	0.652501937676205	174	0.0003857138693112	0.0045393216059231	0.0849716990327275	0.932383145763726	0.989671732950565
ENSG00000011143	Skin - Not Sun Exposed (Suprapubic)	174	0.0031569163759051	0.0276772936053422	0.114061599407818	0.909322362579605	0.974969454231059	174	-0.0001690074084734	0.0060697002586901	-0.0278444406264545	0.97781864261356	0.997507948009037
ENSG00000167419	Skin - Not Sun Exposed (Suprapubic)	174	0.0153716032129455	0.0110797662565605	1.38735807750851	0.167132510243159	0.63977610502844	174	0.0182635145418747	0.0211659000314845	0.862874459139818	0.389413281164469	0.912147352550871
ENSG00000005381	Skin - Not Sun Exposed (Suprapubic)	174	-0.0022418687421662	0.0110475543687934	-0.20292896213292	0.839431075122626	0.958184621197278	174	-0.001253040001286	0.0134053599895986	-0.0934730587062413	0.925637019459634	0.989148539264172
ENSG00000005379	Skin - Not Sun Exposed (Suprapubic)	174	0.011085512660434	0.0436457956167897	0.253988099054598	0.799808959456036	0.944845739474624	174	0.0037033474211631	0.0044691526860828	0.828646430607649	0.408457919441529	0.914300164278782
ENSG00000213246	Skin - Not Sun Exposed (Suprapubic)	174	0.0106095376563922	0.0140889435371816	0.753039972684466	0.45245820009099	0.816156657580398	174	0.0010407896870046	0.0039543068493125	0.263204077646531	0.792709696516545	0.974973650843761
ENSG00000108375	Skin - Not Sun Exposed (Suprapubic)	174	0.0854490128801549	0.043911261173164	1.94594759060066	0.0532952756097166	0.508973096504374	174	-0.0015056227700429	0.0078165290469221	-0.192620376768874	0.847484521452178	0.981005243481288
ENSG00000108389	Skin - Not Sun Exposed (Suprapubic)	174	0.0569105714859889	0.0311282341296326	1.82826212527786	0.0692473685153884	0.53379263681499	174	0.0045379756048692	0.0054445490870014	0.833489703619961	0.405729604385833	0.913567093477689
ENSG00000108387	Skin - Not Sun Exposed (Suprapubic)	174	-0.0341920867875821	0.0454864853914975	-0.751697707424401	0.453263048775668	0.816364524763792	174	0.0056047477312514	0.0075819976396039	0.73921781536511	0.460786766515763	0.922356786710942
ENSG00000121101	Skin - Not Sun Exposed (Suprapubic)	174	0.0038743204417658	0.0269224685644964	0.143906582432601	0.88574316947914	0.968286662713941	174	0.0172317895895352	0.0177518875825249	0.97070182026718	0.333065795420533	0.895201840375679
ENSG00000108384	Skin - Not Sun Exposed (Suprapubic)	174	0.0398413030486741	0.028551947543142	1.39539703862491	0.164700062933572	0.637924094094236	174	0.0040231166581442	0.0060164532029228	0.668685772572754	0.504596303994196	0.927765873904582
ENSG00000108395	Skin - Not Sun Exposed (Suprapubic)	174	-0.0108658846195158	0.0223539669025723	-0.486083059301007	0.627528688373113	0.88182810237653	174	0.0156717845593135	0.0083140362419759	1.88497910078738	0.0611265289816029	0.729026126345838
ENSG00000182628	Skin - Not Sun Exposed (Suprapubic)	174	-0.0206447976670109	0.0335007076011154	-0.616249600241982	0.538546764082185	0.848223773110785	174	-0.0047803409666698	0.0072568438955666	-0.658735537854165	0.51095030725727	0.929738329442677
ENSG00000068489	Skin - Not Sun Exposed (Suprapubic)	174	-0.0090597409093064	0.0407169012275813	-0.222505658244184	0.824184993987384	0.951711778829799	174	-0.0148943730791539	0.0081372142065175	-1.83040199030575	0.0689281790489321	0.735968472488836
ENSG00000167447	Skin - Not Sun Exposed (Suprapubic)	174	0.0505260378896852	0.0370340906461867	1.36431155748893	0.174256884040557	0.64722942329391	174	-0.0144008824089331	0.0116413000507444	-1.23705104637451	0.217761779259377	0.852232072929844
ENSG00000153982	Skin - Not Sun Exposed (Suprapubic)	174	0.0186161873900538	0.0345464469152468	0.538874155010068	0.590672392171389	0.871234900572126	174	-0.022496888450455	0.0134721070170434	-1.66988641212502	0.0967686713151409	0.767186389515753
ENSG00000175155	Skin - Not Sun Exposed (Suprapubic)	174	-0.0061810099481495	0.0322288483206048	-0.191785008470125	0.848137463312604	0.960761110296201	174	0.0016080178311142	0.0057646210008568	0.278945975958396	0.780622852371848	0.973434802602757
ENSG00000108406	Skin - Not Sun Exposed (Suprapubic)	174	-0.0058984318294037	0.021078946088217	-0.279825746729384	0.779948357311588	0.936505823134275	174	0.0041873372901368	0.0056999406080126	0.734628231783767	0.463570676813548	0.922356786710942
ENSG00000141367	Skin - Not Sun Exposed (Suprapubic)	174	0.0314485112116336	0.0205752112671694	1.52846601686244	0.128238878623174	0.597603071530697	174	0.0037207289536809	0.0028837731898593	1.2902294004136	0.198710443126385	0.847237165853236
ENSG00000141378	Skin - Not Sun Exposed (Suprapubic)	174	0.0568480269767664	0.031186353305481	1.82284945020409	0.0700673529585663	0.53379263681499	174	-0.0116254001485323	0.0069304149036411	-1.67744648915962	0.0952794197925149	0.765512935465914
ENSG00000062716	Skin - Not Sun Exposed (Suprapubic)	174	-0.0717521700331597	0.0392214594228695	-1.82941101858443	0.0690743456203033	0.53379263681499	174	0.0082565429530851	0.0047563727771256	1.73589063346599	0.0843817966880853	0.752152352791704
ENSG00000108423	Skin - Not Sun Exposed (Suprapubic)	174	-0.0254257261732659	0.0398706799453185	-0.637704854999629	0.524516183682239	0.843017348080437	174	0.0063211125121663	0.0070496803503727	0.896652358405451	0.371163179922666	0.908221720139083
ENSG00000108443	Skin - Not Sun Exposed (Suprapubic)	174	0.0140123348584887	0.0222025179002963	0.631114674534358	0.528805626402376	0.844670846695813	174	-0.0004955589001159	0.0067804023547839	-0.0730869459046655	0.941822223418556	0.991259259592357
ENSG00000189050	Skin - Not Sun Exposed (Suprapubic)	174	-0.0338354826576655	0.0363696320381696	-0.930322380555169	0.353511671939395	0.763827151116343	174	-0.0004698852457404	0.0066172065556543	-0.0710096083276928	0.943472965786202	0.991847925900472
ENSG00000068097	Skin - Not Sun Exposed (Suprapubic)	174	-0.0133488009630347	0.028339991393279	-0.471023465666983	0.638222462798018	0.885215003148547	174	-0.0037654477118871	0.0077691510375827	-0.484666560563963	0.62853222181504	0.954060628690934
ENSG00000167434	Skin - Not Sun Exposed (Suprapubic)	174	-0.187780262213122	0.0840469331752248	-2.234230984034	0.0267597810714784	0.446485114315899	174	-0.0120845194418109	0.0206128782659708	-0.586260651515167	0.558472295972321	0.938927879492564
ENSG00000170832	Skin - Not Sun Exposed (Suprapubic)	174	0.0812845944482833	0.029851774368892	2.7229401322619	0.0071393330406998	0.416338119599323	174	0.0009529310738335	0.003761543121825	0.253335145436589	0.800313106734198	0.976665798407063
ENSG00000141371	Skin - Not Sun Exposed (Suprapubic)	174	0.0351872592628579	0.0218753601328658	1.60853394180204	0.109557324786171	0.582711011308107	174	0.0139217888156199	0.0117648592311273	1.1833366249539	0.238315843467479	0.861343497940059
ENSG00000062725	Skin - Not Sun Exposed (Suprapubic)	174	0.0458146996648761	0.0206351165332953	2.22022975208078	0.0277134709736032	0.448148113541027	174	0.0082352341204694	0.0137758489941536	0.597802293271686	0.550761565644009	0.938017302864675
ENSG00000170836	Skin - Not Sun Exposed (Suprapubic)	174	0.0305984855083342	0.032868462199123	0.930937545023042	0.353194267728093	0.763827151116343	174	0.0097211745709642	0.0083668175771479	1.16187241819583	0.246904042968806	0.868090502107273
ENSG00000141376	Skin - Not Sun Exposed (Suprapubic)	174	0.0204491460812822	0.0341382692609875	0.599009455486693	0.549956882275958	0.853476161320937	174	0.0004671577532641	0.0043777204812354	0.106712558571649	0.91514192521901	0.988666384641481
ENSG00000121068	Skin - Not Sun Exposed (Suprapubic)	174	-0.0917112955169123	0.0740300574665595	-1.23883863737833	0.217097857961801	0.680582933996629	174	0.0028627953201213	0.0169169381957957	0.169226563754477	0.865818160778813	0.981375395976743
ENSG00000121075	Skin - Not Sun Exposed (Suprapubic)	174	0.008984792891293	0.0167639222422647	0.535960067187667	0.592680472931817	0.87243214655097	174	-0.0187389625279245	0.0214936739588797	-0.871836176717607	0.384518402813157	0.910805913648369
ENSG00000136492	Skin - Not Sun Exposed (Suprapubic)	174	0.0395564881021926	0.0345684567931694	1.14429430098276	0.254095925376972	0.70897591066391	174	0.0076049199495145	0.0150272613838726	0.506074909808659	0.613454908198833	0.950950961055358
ENSG00000108506	Skin - Not Sun Exposed (Suprapubic)	174	0.0517892561881272	0.0227056939488956	2.28089290310575	0.0237848248570337	0.436632755692007	174	0.0308700782055292	0.0141902253339263	2.17544665282548	0.0309672601959114	0.673796408397464
ENSG00000108510	Skin - Not Sun Exposed (Suprapubic)	174	0.0404428302051692	0.0210732308071527	1.91915661035906	0.0566246590312107	0.514199528142196	174	-0.0078172158967554	0.0112487046345218	-0.694943653579873	0.488032437776193	0.925083535514051
ENSG00000172421	Skin - Not Sun Exposed (Suprapubic)	174	0.0040478466420794	0.0025215062408532	1.60532882151808	0.110260983471901	0.582857870276034	174	0.0026166218553049	0.0027430512126805	0.953909224592242	0.341474110552629	0.896069738433889
ENSG00000087995	Skin - Not Sun Exposed (Suprapubic)	174	0.0302300260023088	0.0268189730906281	1.12718805079351	0.261237345898533	0.714663944306073	174	0.0138937291208312	0.0067065521825905	2.07166495429616	0.0397958786695938	0.699997659856357
ENSG00000146872	Skin - Not Sun Exposed (Suprapubic)	174	0.0527770756823641	0.0193719257903974	2.72441037888579	0.0071089606589448	0.416338119599323	174	0.0057616488798496	0.0050178802204723	1.14822367746898	0.252477611939786	0.868176004687263
ENSG00000011028	Skin - Not Sun Exposed (Suprapubic)	174	-0.103328999698343	0.0596142596269013	-1.73329334868926	0.0848406173724931	0.556584519075578	174	0.0050476483121121	0.0036686794709877	1.37587607530977	0.170656725100187	0.819898058573775
ENSG00000173838	Skin - Not Sun Exposed (Suprapubic)	174	0.0044115847173516	0.0119735772893934	0.368443332408234	0.71299701981961	0.913175993838364	174	-0.0009973137202521	0.0173287771046957	-0.0575524582159857	0.954172217079018	0.994640952146809
ENSG00000170921	Skin - Not Sun Exposed (Suprapubic)	174	0.0027902998663557	0.0284877340849019	0.0979474133688491	0.922088413216306	0.981008394467982	174	0.0167477005233812	0.0054393917432774	3.07896568473481	0.0024199465958585	0.562453886042385
ENSG00000008283	Skin - Not Sun Exposed (Suprapubic)	174	-0.0122179420774558	0.0294120814305649	-0.415405557280924	0.678364219887411	0.90054379530507	174	0.0031283625107662	0.0047639290148099	0.656676978401838	0.512270103966332	0.92984258178656
ENSG00000159640	Skin - Not Sun Exposed (Suprapubic)	174	-0.123200277470583	0.0731125154152121	-1.68507781151994	0.093792053648172	0.5692232186528	174	-0.003216530487737	0.0082714269151	-0.388872502985559	0.697853537100972	0.963391961075537
ENSG00000173826	Skin - Not Sun Exposed (Suprapubic)	174	0.0188483431729458	0.0068840534129726	2.73797166323941	0.006834280572286	0.416338119599323	174	-0.0016680439074992	0.0144482797237538	-0.115449308802965	0.908224257605316	0.987901236487177
ENSG00000136485	Skin - Not Sun Exposed (Suprapubic)	174	-0.0206185979002354	0.019514488216473	-1.05657897207011	0.292189615799912	0.73471976759978	174	0.0130225464757158	0.0072237539204738	1.80273949238591	0.0731874013022223	0.743825891829548
ENSG00000136463	Skin - Not Sun Exposed (Suprapubic)	174	-0.0028771700283763	0.0244548138944883	-0.11765250149889	0.906480658842345	0.974354405818322	174	-0.0075923078878987	0.0099771742186347	-0.760967757154958	0.4477228638091	0.918913465136065
ENSG00000198909	Skin - Not Sun Exposed (Suprapubic)	174	-0.0040824300998958	0.021324436933273	-0.191443746565045	0.848404380458753	0.960761110296201	174	0.0005770885872372	0.0055662035608008	0.10367723367167	0.917546809515674	0.988666384641481
ENSG00000266173	Skin - Not Sun Exposed (Suprapubic)	174	-0.0093071757029822	0.0184793636313834	-0.503652392400347	0.61515189357015	0.879089808916042	174	-0.0011827302549625	0.0028030684757814	-0.421941263719163	0.673597097353823	0.958450292316204
ENSG00000136490	Skin - Not Sun Exposed (Suprapubic)	174	-0.0120982211829768	0.0413901150628747	-0.29229735565119	0.770412533575572	0.9342660685177	174	-0.0045635745822875	0.0071711043470652	-0.636383792707628	0.525375957943949	0.934513532115968
ENSG00000108588	Skin - Not Sun Exposed (Suprapubic)	174	0.0168476018189528	0.0271461986589154	0.620624715476313	0.535670332458417	0.847471497535188	174	-0.0021638318639612	0.0083950878582509	-0.257749758012902	0.796909509914701	0.975511561143892
ENSG00000198231	Skin - Not Sun Exposed (Suprapubic)	174	0.0090546766270188	0.0186448999266581	0.485638252961212	0.62784343040468	0.88182810237653	174	0.0017349945125637	0.0029208394381511	0.594005438950788	0.553292323373196	0.938026848644747
ENSG00000108592	Skin - Not Sun Exposed (Suprapubic)	174	-0.0032353440520163	0.0245722002924028	-0.131666843567797	0.895402125187928	0.971524717738825	174	-0.0098115071442905	0.0070869479657837	-1.38444746478472	0.168022773166362	0.818144092503663
ENSG00000087191	Skin - Not Sun Exposed (Suprapubic)	174	-0.0315797823080882	0.0168542963533629	-1.87369330917141	0.0626735751209771	0.523638520611151	174	-0.0117184674592991	0.0043900103493786	-2.66934848136694	0.0083310648500278	0.624785434937213
ENSG00000108604	Skin - Not Sun Exposed (Suprapubic)	174	-0.008614214354349	0.0319747132682362	-0.269407086846543	0.787940243404199	0.939203770064674	174	0.0096625089012876	0.0049960386250836	1.93403406706566	0.0547575085263301	0.718795832512439
ENSG00000213218	Skin - Not Sun Exposed (Suprapubic)	174	0.0027204491867188	0.003769105768695	0.721775761591531	0.471415122387199	0.823156930732124	174	-0.0014308334338498	0.0029940059787931	-0.477899324177904	0.633331309927522	0.954361400575743
ENSG00000136487	Skin - Not Sun Exposed (Suprapubic)	174	-0.002525372706291	0.0061923879097866	-0.407818880709953	0.683915223023551	0.902004364525176	174	-0.0012010950276427	0.0033097673851172	-0.362894091301881	0.717131509982229	0.965458128073326
ENSG00000136488	Skin - Not Sun Exposed (Suprapubic)	174	-0.0011456039194327	0.0019111881656662	-0.599419743180207	0.549683950251591	0.853387162298626	174	0.002864312714212	0.0025817007191892	1.10946737277572	0.268784150365106	0.873218790867434
ENSG00000204414	Skin - Not Sun Exposed (Suprapubic)	174	0.0049124253844732	0.0050907872332413	0.96496379821113	0.335921447959305	0.755425186704892	174
ENSG00000259384	Skin - Not Sun Exposed (Suprapubic)	174	-0.259703696501205	0.13891115725969	-1.86956686291006	0.0632483405117952	0.524841791762422	174	-0.0190809213225588	0.0204059598640263	-0.935066100771697	0.351070883438688	0.901244885591579
ENSG00000007312	Skin - Not Sun Exposed (Suprapubic)	174	-0.166053044419768	0.0618949047074954	-2.68282252318677	0.0080147743108676	0.416338119599323	174	-0.0051296399519684	0.0126422285413649	-0.405754407554367	0.685429565571259	0.961053338460518
ENSG00000007314	Skin - Not Sun Exposed (Suprapubic)	174	-0.144706975064459	0.0621170637041313	-2.32958492297238	0.0209930280449762	0.436632755692007	174	-0.0517754285674639	0.0281372620362594	-1.84010187276725	0.0674841957383731	0.731554907445611
ENSG00000224383	Skin - Not Sun Exposed (Suprapubic)	174	0.015233769801113	0.0446043489962233	0.341531042239914	0.733121877586989	0.919829778899555	174	-0.0116858418435436	0.0122870913694146	-0.951066569964019	0.342910921482164	0.89750403517599
ENSG00000108622	Skin - Not Sun Exposed (Suprapubic)	174	-0.0514859815197773	0.0692555466801708	-0.743420332201619	0.458244301465533	0.816955064471183	174	-0.0063238786625785	0.0077535779152357	-0.815607804772575	0.415857415505397	0.916983801711302
ENSG00000178607	Skin - Not Sun Exposed (Suprapubic)	174	0.0270937675060045	0.0295674224289479	0.916338499614307	0.360775904404584	0.764978001870126	174	0.0059426009710262	0.0063074778577627	0.94215169756205	0.347442152723078	0.897994971039474
ENSG00000136478	Skin - Not Sun Exposed (Suprapubic)	174	0.0648164602557485	0.0219198987297356	2.95696896481649	0.0035448663066845	0.416338119599323	174	0.0029456119733491	0.0044278353697804	0.665248756413261	0.506786346260657	0.929495070440028
ENSG00000261371	Skin - Not Sun Exposed (Suprapubic)	174	-0.151307241016122	0.0797389829863655	-1.89753161313826	0.0594378490495885	0.520241224051188	174	0.0049885931496632	0.0124418393731868	0.400953026319734	0.688954523010844	0.96228170636198
ENSG00000271605	Skin - Not Sun Exposed (Suprapubic)	174	0.011674136314264	0.0397614936296204	0.29360406887651	0.769415412769411	0.933843538347282	174	0.0026110324172623	0.0173982927940384	0.150074058884503	0.880882793308099	0.98345344316022
ENSG00000256525	Skin - Not Sun Exposed (Suprapubic)	174	-0.0321857111185657	0.0289146168675008	-1.11312943436375	0.267210351795332	0.71955930447743	174	-0.0042570219945281	0.0052483431819333	-0.811117308254968	0.418424169208559	0.916983801711302
ENSG00000108654	Skin - Not Sun Exposed (Suprapubic)	174	-0.0382315365569644	0.0380863471128392	-1.00381211261072	0.316883171550164	0.745463350606268	174	0.0002426404898247	0.0046321937239703	0.0523813346944408	0.958285897850474	0.994690661040891
ENSG00000258890	Skin - Not Sun Exposed (Suprapubic)	174	0.0056732148882216	0.0327283061127047	0.173342759282595	0.862586406227048	0.964289265475789	174	-0.00124473140541	0.0026101741449017	-0.476876766188669	0.634057834651527	0.954396447280314
ENSG00000108854	Skin - Not Sun Exposed (Suprapubic)	174	0.0260055704463564	0.0276261528846638	0.94133883045268	0.34785509790601	0.761922481704768	174	0.0006427896046596	0.0067006464846168	0.0959294907044256	0.923688736942234	0.988672478027527
ENSG00000176809	Skin - Not Sun Exposed (Suprapubic)	174	0.0532496388675308	0.0249875965471401	2.13104284628068	0.0345101886868949	0.467451559361666	174	0.0168429605180485	0.0080944823194015	2.08079526935006	0.0389409653430138	0.699997659856357
ENSG00000120063	Skin - Not Sun Exposed (Suprapubic)	174	0.0311643737937476	0.0340426244206068	0.915451564741381	0.361239806635792	0.765122296567698	174	-0.0013950144994229	0.0049242657223237	-0.283293911841268	0.777293713975756	0.972985799020197
ENSG00000108370	Skin - Not Sun Exposed (Suprapubic)	174	0.0769845856779467	0.0261161641741165	2.94777537637957	0.0036466781062808	0.416338119599323	174	0.0147178811856156	0.0105802135943639	1.39107599807397	0.16600705504912	0.816788214550458
ENSG00000168646	Skin - Not Sun Exposed (Suprapubic)	174	0.0146272711650484	0.0391662742234155	0.373465984576687	0.709262828427094	0.912002657050222	174	-0.003942276799409	0.0053231447141158	-0.740591701171487	0.459955244012873	0.922223348821894
ENSG00000154240	Skin - Not Sun Exposed (Suprapubic)	174	-0.0428285777639184	0.0278109932638237	-1.5399873480833	0.125406206212713	0.596687314311195	174	0.0029113441329108	0.0091994854658695	0.316468148540703	0.752032618131245	0.971176302690669
ENSG00000091583	Skin - Not Sun Exposed (Suprapubic)	174	-0.0214957759159069	0.0299693052041044	-0.717259735236136	0.474189463689957	0.824756872061506	174	-0.0032498646751634	0.0157595579624026	-0.206215471456536	0.836867559690536	0.979306757620458
ENSG00000154229	Skin - Not Sun Exposed (Suprapubic)	174	-0.0222158654718617	0.0311129397312207	-0.714039421018416	0.476173321949852	0.826177090805271	174	0.0320608371239357	0.0090923697239829	3.52612554231808	0.0005411815541744	0.390330039551905
ENSG00000075429	Skin - Not Sun Exposed (Suprapubic)	174	0.0023859891653583	0.0022288348218398	1.07050964117154	0.285894008649819	0.732832645651441	174
ENSG00000198265	Skin - Not Sun Exposed (Suprapubic)	174	0.0026110300208155	0.0217670472857188	0.119953339860141	0.904660494891973	0.973684176608019	174	0.0080305160423386	0.0108549061057633	0.739805205507481	0.460431154275984	0.922356786710942
ENSG00000197170	Skin - Not Sun Exposed (Suprapubic)	174	0.0572992455789996	0.0221502925617054	2.58683922207247	0.0105152293895755	0.426550174959625	174	-0.0114189211715787	0.0061560723293089	-1.85490367246229	0.0653291684297913	0.729026126345838
ENSG00000154217	Skin - Not Sun Exposed (Suprapubic)	174	-0.0854822476672693	0.0534449727337994	-1.59944412532573	0.111562294533247	0.583783085372616	174	-0.0006008386307109	0.0059300547817879	-0.101320924143272	0.919414236763097	0.988672478027527
ENSG00000130935	Skin - Not Sun Exposed (Suprapubic)	174	0.0268548825027057	0.0212589551860781	1.26322682688998	0.208222044507063	0.673972096060359	174	0.0042290210000714	0.0065135606757478	0.649264083133126	0.517037522519007	0.931634460997909
ENSG00000171634	Skin - Not Sun Exposed (Suprapubic)	174	0.0177217936899169	0.0237323887242002	0.746734511045901	0.456246148492002	0.816848499578116	174	0.0009216631788528	0.0026818413260104	0.34366804997519	0.731517512506306	0.967327102587065
ENSG00000186665	Skin - Not Sun Exposed (Suprapubic)	174	-0.0329275993035023	0.0311948909862581	-1.05554461844433	0.292660783680212	0.735204005837297	174	-0.0285936212618981	0.0114675098178579	-2.49344641653329	0.0136001109464226	0.630407516599607
ENSG00000182481	Skin - Not Sun Exposed (Suprapubic)	174	-0.0451425357296166	0.0540837114305022	-0.834678954820342	0.405059498261504	0.789329230468437	174	-0.0031854922395524	0.0076357378782071	-0.417181979051957	0.67706781348773	0.959921836592192
ENSG00000196704	Skin - Not Sun Exposed (Suprapubic)	174	-0.0050784678412921	0.0186096353473289	-0.272894538044835	0.785262554539115	0.938785198078	174	0.0111053345540053	0.0067256874858103	1.65118206539258	0.100534011723143	0.772224768968483
ENSG00000141337	Skin - Not Sun Exposed (Suprapubic)	174	-0.0143822296724007	0.0297450393398206	-0.483516915479308	0.629345413566145	0.881863298974012	174	0.0075429662777955	0.0092871869186521	0.812190638980939	0.417809802598183	0.916983801711302
ENSG00000108932	Skin - Not Sun Exposed (Suprapubic)	174	-0.0346590938773206	0.0506921100451611	-0.683717719511838	0.495076028540424	0.830599696452736	174	-0.0013573596832579	0.0125970907415585	-0.107751838190696	0.914318684127663	0.988666384641481
ENSG00000070540	Skin - Not Sun Exposed (Suprapubic)	174	-0.0699326835806494	0.0603366247753697	-1.15904202200579	0.248050073125403	0.705963773342781	174	0.0010806940740396	0.0062415475519114	0.173145211992919	0.862741766117569	0.981005243481288
ENSG00000108946	Skin - Not Sun Exposed (Suprapubic)	174	0.0223487364435743	0.0268308044622374	0.832950665904508	0.406030855921582	0.789530269112876	174	0.0013345355771108	0.0049257314105109	0.27093145482174	0.786770032178644	0.974462114087205
ENSG00000108950	Skin - Not Sun Exposed (Suprapubic)	174	-0.0773838056379405	0.0480337996640701	-1.61102819637699	0.109012212442103	0.581962026907708	174	-0.0070747354448385	0.0069113550868508	-1.02363941020749	0.307449425546886	0.886703286007913
ENSG00000141338	Skin - Not Sun Exposed (Suprapubic)	174	-0.0710781637600055	0.0823269483572598	-0.863364489736217	0.389142711709264	0.780511097470836	174	-0.0030600399663831	0.0053092396598158	-0.576361242372177	0.565127777594354	0.941649800568421
ENSG00000154258	Skin - Not Sun Exposed (Suprapubic)	174	-0.0762757264311161	0.0717844827370208	-1.06256566214385	0.289472664465414	0.73372082884845	174	0.0177993996002658	0.0138014868776617	1.28967260977329	0.198903335528571	0.847302884012071
ENSG00000154262	Skin - Not Sun Exposed (Suprapubic)	174	-0.0729562396395382	0.0642116108178147	-1.13618454217781	0.257464274945935	0.70983785170249	174	-0.0041062881114901	0.0065437837733877	-0.627509748746532	0.531160949683005	0.935344529516876
ENSG00000154263	Skin - Not Sun Exposed (Suprapubic)	174	0.014185795767279	0.0532350132400185	0.266474917613341	0.790193542508866	0.940301581810943	174	0.0003919677602394	0.0050598720319884	0.0774659433601223	0.938343316794227	0.990827209955388
ENSG00000154265	Skin - Not Sun Exposed (Suprapubic)	174	0.043178986513639	0.0440021021894768	0.981293719279741	0.327829986450811	0.751559778464522	174	0.0022945639632944	0.0031396612303358	0.730831702835983	0.465880668624668	0.923074857102097
ENSG00000108984	Skin - Not Sun Exposed (Suprapubic)	174	0.0323705012064339	0.038892430594649	0.832308516374587	0.406392123224453	0.78964448142545	174	-0.007982090328454	0.0091167473141698	-0.875541468177775	0.382505719339994	0.910805913648369
ENSG00000153822	Skin - Not Sun Exposed (Suprapubic)	174	-0.0108993331924508	0.0154909770883744	-0.703592364140187	0.482640656245045	0.826814953405012	174	-0.0038061970153262	0.0182628433007269	-0.208412072131984	0.835154900287657	0.979306757620458
ENSG00000123700	Skin - Not Sun Exposed (Suprapubic)	174	-0.0017096468699727	0.0471723724008747	-0.0362425458580716	0.971131105330128	0.992781891651019	174	0.0137456795747101	0.0207749990539665	0.661645256348914	0.509087871457161	0.929738329442677
ENSG00000133195	Skin - Not Sun Exposed (Suprapubic)	174	0.0005902123931549	0.0311941337799036	0.0189206213360291	0.984926419939684	0.996653288077185	174	0.0010016387940294	0.0056511721553196	0.177244431155143	0.859525857942327	0.981005243481288
ENSG00000180616	Skin - Not Sun Exposed (Suprapubic)	174	-0.0482140694296842	0.0304743797884123	-1.58211815185218	0.115464745041161	0.586877044238393	174	0.0349712356988008	0.0248418409204125	1.40775539988524	0.161016118996024	0.816333912084477
ENSG00000166685	Skin - Not Sun Exposed (Suprapubic)	174	0.0270680939787889	0.0195702663355414	1.38312343402454	0.168424740405826	0.64067332295926	174	-0.0050617753438746	0.0049684808768303	-1.01877726197546	0.309745823212307	0.887412459343161
ENSG00000133193	Skin - Not Sun Exposed (Suprapubic)	174	0.049317682411207	0.0240648169214367	2.0493686934005	0.0419489046022658	0.480055752791169	174	0.0010526861325942	0.0054084047883136	0.194638932142962	0.845906333815073	0.980696366374147
ENSG00000141219	Skin - Not Sun Exposed (Suprapubic)	174	-0.0208252803747251	0.0311133273100071	-0.669336331894884	0.504180897741513	0.833915014314107	174	0.0001618419707928	0.0070236788230892	0.023042336483381	0.981643328963257	0.997738983781316
ENSG00000187959	Skin - Not Sun Exposed (Suprapubic)	174	-0.0092921578795041	0.0130305974972294	-0.713102977931739	0.476751072973188	0.826177090805271	174	0.0107675386876284	0.0217738873289718	0.494516138755868	0.621575495727218	0.95326969135668
ENSG00000179604	Skin - Not Sun Exposed (Suprapubic)	174	-0.0220641625331095	0.0410170836426706	-0.53792616572466	0.591325299381613	0.871629565295891	174	0.0001265005988612	0.0043910364138616	0.0288088248282157	0.977050607846222	0.997507948009037
ENSG00000069188	Skin - Not Sun Exposed (Suprapubic)	174	-0.0146905242695925	0.0376729647653295	-0.389948716834525	0.697058253176994	0.906703025505617	174	0.0554040384177687	0.0165278453398189	3.35216341142117	0.0009868152211197	0.429678999738797
ENSG00000172809	Skin - Not Sun Exposed (Suprapubic)	174	-0.0141934457488847	0.0189445957043355	-0.749208163129948	0.454757984491577	0.816848499578116	174	-0.0022010461108685	0.0018476337356364	-1.19127837320551	0.235192762401139	0.860010711850714
ENSG00000141540	Skin - Not Sun Exposed (Suprapubic)	174	0.0328613874696473	0.0264520910129021	1.24229829141368	0.215822304196077	0.679556919147702	174	0.0025113915143414	0.0091502692044817	0.274460942975472	0.784061219023709	0.973955832579543
ENSG00000171595	Skin - Not Sun Exposed (Suprapubic)	174	-0.0027262010447581	0.0137913785154897	-0.197674296423396	0.843533964572729	0.959749566828822	174	-0.0080500492330556	0.0186012504094888	-0.432769252380429	0.665726935720904	0.958186127526329
ENSG00000196169	Skin - Not Sun Exposed (Suprapubic)	174	-0.027008885969722	0.0460104693883341	-0.587016092832344	0.557964750158965	0.857244054585313	174	0.0115342270743448	0.0192888163647206	0.597974850102311	0.550646686143791	0.938017302864675
ENSG00000257008	Skin - Not Sun Exposed (Suprapubic)	174	0.0087506105531157	0.0115679630316815	0.75645215403526	0.450415860385275	0.814514017055784	174	0.0258805343060205	0.0109063082123329	2.37298761433816	0.0187534414486444	0.634085517033061
ENSG00000170412	Skin - Not Sun Exposed (Suprapubic)	174	0.0192368430512469	0.0477791517020255	0.40262002078265	0.687729110550983	0.903461539900157	174	0.0013156577914217	0.003165370905468	0.41564095668821	0.67819309518354	0.960310215402313
ENSG00000167851	Skin - Not Sun Exposed (Suprapubic)	174	0.131092673090928	0.0431605149815765	3.03732875168164	0.0027598690530886	0.387017107613127	174	0.0296384439761295	0.0128496925255227	2.30654888568423	0.0222776886464994	0.651322995016518
ENSG00000178789	Skin - Not Sun Exposed (Suprapubic)	174	0.0058526220377703	0.0146028114612383	0.400787345183873	0.689075481591443	0.903814185406337	174	-0.0009780690460917	0.0395148988189532	-0.0247519056185106	0.980281671252211	0.997507948009037
ENSG00000186407	Skin - Not Sun Exposed (Suprapubic)	174	0.0139927137997425	0.0375055337881192	0.37308397952131	0.709546591650984	0.912002657050222	174	-0.0081976915990528	0.023805748746945	-0.344357645970069	0.730999832492063	0.967327102587065
ENSG00000172794	Skin - Not Sun Exposed (Suprapubic)	174	-0.0078046019048484	0.0328703022576534	-0.237436268266479	0.812601717222015	0.948035336759018	174	0.0088619370384819	0.0139897305480843	0.633460166228537	0.527278273180147	0.934769219360269
ENSG00000186074	Skin - Not Sun Exposed (Suprapubic)	174	-0.0146638543972898	0.0158616474204727	-0.924484954719335	0.356532635427135	0.764175453080571	174	-0.0015150722288693	0.015042875476297	-0.100716929503049	0.919892988454016	0.988672478027527
ENSG00000109062	Skin - Not Sun Exposed (Suprapubic)	174	0.0300794526759229	0.0334113621196406	0.900276156602455	0.369235535701239	0.770160735509728	174	0.0025684205980659	0.0106709550326239	0.240692664359805	0.810081232166028	0.976803690851166
ENSG00000109065	Skin - Not Sun Exposed (Suprapubic)	174	-0.0351940724209332	0.0315687526949326	-1.11483886490652	0.266479057624989	0.719300967624549	174	0.0016046943733934	0.0037008737694828	0.433598785947701	0.665125516659127	0.958186127526329
ENSG00000109066	Skin - Not Sun Exposed (Suprapubic)	174	-0.0154945214127779	0.0300612331788539	-0.515431995773122	0.606914848636469	0.876162319380121	174	-0.0091368018685962	0.0150877184111411	-0.605578764105874	0.545596234289302	0.93781171489747
ENSG00000161509	Skin - Not Sun Exposed (Suprapubic)	174	0.0195640642422602	0.0217554372443038	0.899272399012924	0.369768288750466	0.770160735509728	174	-0.0148034072203603	0.0144831285662777	-1.02211391362142	0.308168691986363	0.886740362566722
ENSG00000161513	Skin - Not Sun Exposed (Suprapubic)	174	0.0131446386863387	0.0402441468679473	0.326622371433791	0.744351724911969	0.923945255282539	174	-0.0126794612642217	0.0074222639049386	-1.70830105566376	0.0893923670224764	0.756085724278112
ENSG00000172782	Skin - Not Sun Exposed (Suprapubic)	174	0.0699974431384382	0.0532970570228499	1.31334537117928	0.190820723490119	0.660713693419705	174	-0.0205985800697104	0.0170826581589819	-1.20581819749638	0.22955095632342	0.856463016175442
ENSG00000182040	Skin - Not Sun Exposed (Suprapubic)	174	-0.0645505776120579	0.0715046042022478	-0.902747149393055	0.367926087706081	0.770109938063718	174	0.027082682754309	0.0130357357415605	2.07757224381007	0.0392409375330172	0.699997659856357
ENSG00000183034	Skin - Not Sun Exposed (Suprapubic)	174	0.0119851700255941	0.0249817024549277	0.479757936722606	0.632010704771226	0.882866897455866	174	-0.0028049067745054	0.0236154875255354	-0.118774036380682	0.905593587096302	0.987087078091427
ENSG00000182938	Skin - Not Sun Exposed (Suprapubic)	174	-0.0127752215096947	0.0554320058530971	-0.23046652043498	0.81800391838598	0.950137473864701	174	0.0052940413657867	0.0254222236272631	0.2082446226344	0.835285430709092	0.979306757620458
ENSG00000167861	Skin - Not Sun Exposed (Suprapubic)	174	-0.0786572644475241	0.0734267352797687	-1.07123466878687	0.285568901820113	0.732832645651441	174	-0.0224094116873837	0.0085824887385583	-2.61106217206037	0.0098269030141892	0.624785434937213
ENSG00000167862	Skin - Not Sun Exposed (Suprapubic)	174	0.0144680381047878	0.023022506490341	0.628430188991707	0.530558063669741	0.845411731925801	174	0.0079219219335246	0.0088262239241206	0.89754372896379	0.370688939251033	0.908221720139083
ENSG00000180901	Skin - Not Sun Exposed (Suprapubic)	174	0.0112165267755897	0.0304411645841365	0.368465757759968	0.71298033173215	0.913175993838364	174	-0.0012930509053607	0.0077758537191274	-0.166290538899936	0.868124479373319	0.981480005408887
ENSG00000167863	Skin - Not Sun Exposed (Suprapubic)	174	-0.0191255824754738	0.0201433904273277	-0.94947186495114	0.343716524946511	0.758755700589929	174	0.0039080996937113	0.0040522199940045	0.964434235923411	0.336188172827089	0.895813866630682
ENSG00000170190	Skin - Not Sun Exposed (Suprapubic)	174	-0.0060543610095056	0.0420854943612068	-0.143858616879796	0.885780988926015	0.968286662713941	174	0.0030159749073816	0.0057570625830129	0.523873913804703	0.601043560641036	0.949462088996814
ENSG00000125449	Skin - Not Sun Exposed (Suprapubic)	174	0.0297193209262874	0.0497457149750521	0.59742474183338	0.551011699263988	0.854066811971823	174	-0.0065255189592372	0.0072712989564931	-0.897435107300883	0.370746709504647	0.908221720139083
ENSG00000125458	Skin - Not Sun Exposed (Suprapubic)	174	-0.05603483807922	0.0236522154243148	-2.36911583435078	0.0189426419776654	0.436632755692007	174	-0.012501751023499	0.0072849053096021	-1.71611716174548	0.0879489279850312	0.75279463235845
ENSG00000189159	Skin - Not Sun Exposed (Suprapubic)	174	0.011745869852647	0.0421492149412535	0.278673514299569	0.780831069418102	0.937037982924612	174	-0.0125041535762098	0.0055049233574038	-2.27144916729717	0.0243644254303024	0.652824510543316
ENSG00000188612	Skin - Not Sun Exposed (Suprapubic)	174	-0.0103903666563964	0.0241470284380942	-0.430295871934479	0.667520579164318	0.896960086654358	174	0.0006264573470641	0.0017193213236549	0.364363157977004	0.716036347500461	0.965167038981778
ENSG00000125450	Skin - Not Sun Exposed (Suprapubic)	174	-0.0029854752628263	0.0210324805540949	-0.141945941903895	0.887289290648524	0.968783867883375	174	-0.0011099240317683	0.0038268064535707	-0.290039239045579	0.772137110160849	0.972507817139874
ENSG00000125447	Skin - Not Sun Exposed (Suprapubic)	174	0.0108696612799697	0.01936699034229	0.561246796113417	0.575361809201264	0.864556461536263	174	-0.0005799519415605	0.003775325521388	-0.15361640692306	0.878093068173548	0.98345344316022
ENSG00000125445	Skin - Not Sun Exposed (Suprapubic)	174	-0.0316006102650837	0.0212954642686889	-1.48391271804986	0.139667319685171	0.61005875338458	174	0.0061626004051533	0.0070186350323053	0.878034030376023	0.381155452500908	0.910805913648369
ENSG00000125457	Skin - Not Sun Exposed (Suprapubic)	174	-0.0168713751136287	0.0269155330201306	-0.626826713816527	0.531606232294467	0.845769127015333	174	-0.0050262504589693	0.0052485052931269	-0.957653689623083	0.33958742372916	0.895813866630682
ENSG00000125454	Skin - Not Sun Exposed (Suprapubic)	174	-0.0262531514471761	0.0379986817531313	-0.690896374188367	0.49056459003566	0.829049840957707	174	-0.0121443754244177	0.0094151540933443	-1.28987537580534	0.198833074068111	0.847237165853236
ENSG00000177885	Skin - Not Sun Exposed (Suprapubic)	174	-0.0374174207607244	0.0238585107291754	-1.56830496192575	0.118652917575904	0.590245145113685	174	-0.0096070548953594	0.0084461485164526	-1.13744801866145	0.256939990998554	0.868176004687263
ENSG00000177728	Skin - Not Sun Exposed (Suprapubic)	174	-0.0398891373254818	0.0263934814046444	-1.51132534256972	0.132545698720409	0.601672052805515	174	-0.0028219819304773	0.0026047737380715	-1.08338850673713	0.28015900625546	0.878957715146105
ENSG00000177303	Skin - Not Sun Exposed (Suprapubic)	174	-0.0409794632594359	0.0390114737999059	-1.05044642685442	0.294990624285898	0.737091503738773	174	-0.0126735252251152	0.0079101825630603	-1.60217860006154	0.110959043042063	0.784625968594163
ENSG00000182173	Skin - Not Sun Exposed (Suprapubic)	174	-0.0250301413802218	0.0255938445956985	-0.977975047345117	0.329463971327273	0.752821259121565	174	0.0016044303697478	0.0037919794140747	0.423111571701229	0.67274471752913	0.958450292316204
ENSG00000073350	Skin - Not Sun Exposed (Suprapubic)	174	0.0142862978112588	0.0238916793496583	0.597961223327027	0.550654494121527	0.853996771702013	174	-0.0039048749307538	0.0023908524995178	-1.63325630984817	0.104252297725264	0.776642361178538
ENSG00000266714	Skin - Not Sun Exposed (Suprapubic)	174	-0.0921419611445812	0.0543279286223405	-1.69603302539112	0.0916938134600694	0.564082259934689	174	0.0007226648708906	0.0028702283078414	0.251779577574475	0.80151334070795	0.976685334386847
ENSG00000108469	Skin - Not Sun Exposed (Suprapubic)	174	0.0081542265105742	0.0331941281707437	0.245652678950643	0.80624479074615	0.945905736283385	174	0.0061179171534005	0.0032792124457791	1.86566660579594	0.0637983749775998	0.729026126345838
ENSG00000204323	Skin - Not Sun Exposed (Suprapubic)	174	0.0047469230121508	0.0592865042853005	0.0800675140046643	0.936276899925369	0.984282817160954	174	0.0195481119356785	0.0077108704577642	2.53513686201213	0.0121358167252149	0.624785434937213
ENSG00000259120	Skin - Not Sun Exposed (Suprapubic)	174	0.0003046706751094	0.0355438825893713	0.0085716768375943	0.993170836342377	0.998605668819561	174	0.0215987431434949	0.018350037247553	1.17704083387488	0.240812555638792	0.862355872355844
ENSG00000161526	Skin - Not Sun Exposed (Suprapubic)	174	-0.0075675836392058	0.0151984757212082	-0.497917276575696	0.619180120944701	0.881031863103424	174	-0.0004296250555002	0.0025216857350148	-0.17037216395947	0.864918575489221	0.981171669400671
ENSG00000132470	Skin - Not Sun Exposed (Suprapubic)	174	0.0050669299546388	0.0339027484738673	0.149454843124135	0.881370320537263	0.967172289547899	174	0.0014341740877551	0.0028007796847742	0.512062443023148	0.609267032379518	0.950788331664915
ENSG00000108479	Skin - Not Sun Exposed (Suprapubic)	174	0.0129975058715846	0.0351445318768066	0.369830103788129	0.71196529867126	0.913175993838364	174	-0.0018090377551693	0.0059859866747502	-0.302212125329325	0.762857085017951	0.972203876572767
ENSG00000132475	Skin - Not Sun Exposed (Suprapubic)	174	0.0251491018039241	0.0528567741664421	0.47579713670629	0.634824324749955	0.883752006390845	174	0.0020101844133816	0.0041767715792149	0.481277076147766	0.630933963450179	0.954140905824943
ENSG00000132478	Skin - Not Sun Exposed (Suprapubic)	174	0.0285834784343337	0.0191345657055101	1.49381380660773	0.137061559663918	0.606718684852805	174	0.0123702090058903	0.0051335077328473	2.40969910822147	0.0170251923555126	0.634085517033061
ENSG00000092929	Skin - Not Sun Exposed (Suprapubic)	174	-0.0393702940016076	0.0381465945807698	-1.03207886403193	0.303488195449756	0.741832423239011	174	0.0037632006356626	0.0063727999937189	0.590509766409073	0.555627403084411	0.938389942833869
ENSG00000132471	Skin - Not Sun Exposed (Suprapubic)	174	0.0518712142646021	0.0274124244373708	1.89225197439622	0.0601421696616888	0.520902072779962	174	-0.0028987706246578	0.0059644827953499	-0.486005362764705	0.627584654917255	0.95377591715416
ENSG00000132481	Skin - Not Sun Exposed (Suprapubic)	174	-0.0524900386468922	0.0447335134682518	-1.17339405240649	0.242264621395654	0.701924613939395	174	-0.0036175288244968	0.0068494254368548	-0.528150697871958	0.598078464121652	0.948633448651899
ENSG00000141569	Skin - Not Sun Exposed (Suprapubic)	174	-0.0205106604356403	0.0304205801396922	-0.674236334134809	0.501068727348201	0.832520695575175	174	0.0149435356274575	0.0078825315679024	1.89577872270214	0.0596736213875503	0.729026126345838
ENSG00000204316	Skin - Not Sun Exposed (Suprapubic)	174	-0.0217626427700942	0.016288931412368	-1.33603870132144	0.183306463025979	0.653681964180743	174	-0.0069044906908323	0.0050445730518689	-1.3686967400094	0.172886819079909	0.821229307391556
ENSG00000188878	Skin - Not Sun Exposed (Suprapubic)	174	-0.0123781300476334	0.0471561927966818	-0.26249214182754	0.793257039408181	0.941749860056186	174	0.0002488973728789	0.0036906072577268	0.0674407639441658	0.946309491906345	0.992114147342611
ENSG00000161533	Skin - Not Sun Exposed (Suprapubic)	174	0.038973777155988	0.0318189128219612	1.22486199871319	0.222306648427972	0.683012734309406	174	0.0060728842374736	0.006311139517277	0.962248453048576	0.33728153783797	0.895813866630682
ENSG00000257949	Skin - Not Sun Exposed (Suprapubic)	174	-0.0126118920269169	0.0286716691041524	-0.439872962439091	0.660582858002665	0.895850843481667	174	0.0039082868637257	0.0068589857811445	0.569805360213708	0.569556438925843	0.944016883081923
ENSG00000250506	Skin - Not Sun Exposed (Suprapubic)	174	-0.0452143785810302	0.0392790743469251	-1.15110601084136	0.251290716243743	0.707249612114622	174	0.0068715109038533	0.0129511942443202	0.530569673670591	0.596404358970786	0.948054026337181
ENSG00000167880	Skin - Not Sun Exposed (Suprapubic)	174	0.0591557683745744	0.0502847578830594	1.17641549576803	0.241058945833801	0.701251661798559	174	-2.72863591172224e-05	0.0054313682644233	-0.0050238462554553	0.995997414958494	0.999195659820604
ENSG00000167881	Skin - Not Sun Exposed (Suprapubic)	174	0.028070882366469	0.0158887288789624	1.76671668201453	0.0790542637663684	0.545079149290627	174	-0.0040886943557976	0.0041337428102056	-0.989102259991393	0.324008556964109	0.891701584866728
ENSG00000186919	Skin - Not Sun Exposed (Suprapubic)	174	0.0156753414398399	0.0187470553266647	0.836149526776307	0.404234090887665	0.789311933309817	174	-0.0018015960965265	0.0067780773133385	-0.265797513548747	0.790714874678554	0.974816213929222
ENSG00000182473	Skin - Not Sun Exposed (Suprapubic)	174	-0.0224917484021948	0.027133903023944	-0.828916812385863	0.408303472799265	0.790089886501973	174	-0.0040731483743299	0.0036025492601392	-1.13062947380002	0.25979203279425	0.86928690210427
ENSG00000141576	Skin - Not Sun Exposed (Suprapubic)	174	-0.0316676197747694	0.0286812215239822	-1.10412381663347	0.271085931793205	0.722304924767698	174	-0.0147195707776498	0.0141691987079471	-1.03884285068245	0.300342348920083	0.886703286007913
ENSG00000185262	Skin - Not Sun Exposed (Suprapubic)	174	0.0081483690418954	0.0445601960735879	0.182862055374239	0.855122214410333	0.962717972764523	174	-0.0185763537942677	0.0148302029414012	-1.2526028044032	0.212058099295284	0.850805855050978
ENSG00000129646	Skin - Not Sun Exposed (Suprapubic)	174	-0.0451385467246013	0.0424559951503393	-1.06318428209639	0.289192896558373	0.73372082884845	174	-0.024759133793195	0.0137492657589389	-1.8007604353053	0.0735002678842715	0.745542411412717
ENSG00000161542	Skin - Not Sun Exposed (Suprapubic)	174	-0.0116528540099348	0.0236013761511183	-0.493736209927855	0.622124113882913	0.881424646227887	174	-0.0018761983766011	0.0053290184206212	-0.352072038133885	0.725217107072601	0.966358136106892
ENSG00000176170	Skin - Not Sun Exposed (Suprapubic)	174	-0.0314010324239168	0.0408877109457338	-0.767982156437964	0.443553756500552	0.810622135321992	174	-0.001631531277184	0.0065618745791849	-0.24863798560848	0.803938746503169	0.976803690851166
ENSG00000175931	Skin - Not Sun Exposed (Suprapubic)	174	0.0325292946865168	0.0184902436809474	1.75926803604191	0.0803149428285818	0.546970668708716	174	0.0005079686918636	0.0053706508573597	0.0945823337533682	0.924757158025596	0.988681922217359
ENSG00000129673	Skin - Not Sun Exposed (Suprapubic)	174	-0.0216379636045741	0.0316199182675495	-0.684314343303679	0.494700229172399	0.830599696452736	174	0.0300148233573169	0.0313297150306033	0.958030525588821	0.339397925261315	0.895813866630682
ENSG00000129667	Skin - Not Sun Exposed (Suprapubic)	174	0.022939419001849	0.0470672021197698	0.487375878928942	0.626614285910421	0.881780645466572	174	0.0071132934658383	0.003087985508566	2.30353848685689	0.0224503041567605	0.651322995016518
ENSG00000161544	Skin - Not Sun Exposed (Suprapubic)	174	-0.125430897757022	0.0589970174074925	-2.12605489682082	0.034929469627071	0.467451559361666	174	0.0080523669696591	0.0090677661414351	0.888021023487124	0.375774980183037	0.909087961195481
ENSG00000214140	Skin - Not Sun Exposed (Suprapubic)	174	-0.0654946613960055	0.0307339965863811	-2.13101674596488	0.0345123713094545	0.467451559361666	174	0.0031931810688555	0.0122674840163123	0.260296330087695	0.794947908899907	0.975481640606869
ENSG00000070731	Skin - Not Sun Exposed (Suprapubic)	174	0.0093774951801914	0.0516663035787865	0.181501182214277	0.856188506610328	0.963052412706396	174	-0.0056670395040125	0.0050822163625193	-1.11507246047337	0.266381731227811	0.87098145133835
ENSG00000070526	Skin - Not Sun Exposed (Suprapubic)	174	-0.0161836371109644	0.0313754858244385	-0.515805148054757	0.606654730729432	0.876162319380121	174	-0.0086095215151416	0.0188572513237161	-0.45656290873706	0.648563779842635	0.957025682678645
ENSG00000182534	Skin - Not Sun Exposed (Suprapubic)	174	-0.0349187428985533	0.0550481942291072	-0.634330396983117	0.526710316129039	0.843612011501926	174	-0.0007256327978831	0.0070772369883088	-0.102530521315289	0.918455547669431	0.988672478027527
ENSG00000070495	Skin - Not Sun Exposed (Suprapubic)	174	0.0355847211719468	0.0270897073294268	1.31358824734485	0.19073910869189	0.660713693419705	174	-0.0054331796313385	0.0056682813021466	-0.95852328805222	0.339150234403533	0.895813866630682
ENSG00000181038	Skin - Not Sun Exposed (Suprapubic)	174	0.015099757705007	0.021339886689123	0.707583780784708	0.480164069771058	0.826814953405012	174	-0.0026739630311215	0.003987161899315	-0.670643204024634	0.503351295875846	0.926614818729893
ENSG00000161547	Skin - Not Sun Exposed (Suprapubic)	174	-0.0418122143864446	0.0365837415623494	-1.14291793569513	0.254665401942336	0.709023383052884	174	-0.0014282672936251	0.0034257043388415	-0.416926609057029	0.677254238986232	0.959921836592192
ENSG00000092931	Skin - Not Sun Exposed (Suprapubic)	174	0.0013801270075342	0.0229311245237705	0.0601857534768359	0.952077758121075	0.988321515661009	174	-0.0047945588238289	0.0038706394292792	-1.23869942200266	0.217152010146015	0.852232072929844
ENSG00000167889	Skin - Not Sun Exposed (Suprapubic)	174	0.0115182986606508	0.0206762185667812	0.557079556082671	0.578199255930436	0.866385956054688	174	-0.0085397707074397	0.0158149344980573	-0.539981414939706	0.589911336853192	0.946904826363355
ENSG00000129657	Skin - Not Sun Exposed (Suprapubic)	174	-0.0392005965661347	0.0392812660531401	-0.99794636234748	0.319711107992689	0.748197706762672	174	0.0030595233654247	0.0039685303118643	0.770946200480799	0.441801181952312	0.918913465136065
ENSG00000184640	Skin - Not Sun Exposed (Suprapubic)	174	-0.012088481820377	0.0276435106439573	-0.437299081729311	0.662444539902568	0.895895699079028	174	0.005665432090536	0.0031294365518075	1.81036809558055	0.0719916723335699	0.741587286844788
ENSG00000078687	Skin - Not Sun Exposed (Suprapubic)	174	-0.0581055814688573	0.0318887021896308	-1.82213691618192	0.0701758934697409	0.53379263681499	174	0.0002075686335509	0.0103998222006382	0.0199588636754039	0.98409942332003	0.997921684822117
ENSG00000141524	Skin - Not Sun Exposed (Suprapubic)	174	-0.0491085283192001	0.0314415225077195	-1.56190045527035	0.120154553893367	0.591581842769766	174	0.0070189210617715	0.0038442500077925	1.82582325487256	0.0696186426759909	0.737613641678842
ENSG00000167895	Skin - Not Sun Exposed (Suprapubic)	174	-0.0115797711988356	0.0508341062434079	-0.227795314102473	0.820076679443715	0.950482364963646	174	-0.0100816585841441	0.0125784723744616	-0.801501031604858	0.423952347288645	0.91788044267984
ENSG00000187997	Skin - Not Sun Exposed (Suprapubic)	174	-0.0079271601645752	0.0289673137781714	-0.273658794366663	0.784676094355634	0.938785198078	174	-0.0029297799813066	0.0179997155650455	-0.162768126569519	0.87089291243217	0.981532213952591
ENSG00000108639	Skin - Not Sun Exposed (Suprapubic)	174	0.0236183017791629	0.0263387559100922	0.896712884229778	0.371128953131431	0.770160735509728	174	0.0052884048107642	0.0033061850320294	1.59954895431795	0.111541955802618	0.784625968594163
ENSG00000167900	Skin - Not Sun Exposed (Suprapubic)	174	-0.0570281017319901	0.0731664672671369	-0.779429482686048	0.436800843419429	0.807319313027108	174	0.0011821618926106	0.0103665106536125	0.114036625448184	0.90934234390053	0.987901236487177
ENSG00000183077	Skin - Not Sun Exposed (Suprapubic)	174	-0.0766699380269898	0.0342480808789383	-2.23866377500119	0.0264638614965069	0.446485114315899	174	-0.0036848659158791	0.0038824450732957	-0.949109606527205	0.343902324519424	0.897656411109271
ENSG00000089685	Skin - Not Sun Exposed (Suprapubic)	174	-0.0683189048160447	0.0574842065746169	-1.18848130446689	0.236286724059585	0.695588664848973	174	0.0142051164126025	0.0121257391116543	1.17148458183054	0.243031380473417	0.863108114186342
ENSG00000204278	Skin - Not Sun Exposed (Suprapubic)	174	0.0024306708108076	0.004789515472725	0.507498268801857	0.612457159320401	0.878330286385208	174	0.0032972863900578	0.0033043009158	0.99787715286199	0.319746824692658	0.889682234275988
ENSG00000184557	Skin - Not Sun Exposed (Suprapubic)	174	-0.0688381715390109	0.141050608722267	-0.48803881218659	0.626145622077216	0.88156385563668	174	0.0055000010383831	0.010821562077002	0.508244650748872	0.611935840180134	0.950881582160737
ENSG00000087157	Skin - Not Sun Exposed (Suprapubic)	174	0.0103077762738663	0.0238810188388899	0.43163050719931	0.666552020634187	0.896960086654358	174	0.0037632774576184	0.0034867166014389	1.07931842125207	0.28196359886994	0.878957715146105
ENSG00000187775	Skin - Not Sun Exposed (Suprapubic)	174	-0.0416849975087608	0.0590942370295021	-0.705398692057739	0.481519002912582	0.826814953405012	174	-0.006639993790981	0.0111764863960969	-0.594103867320939	0.553226644343656	0.938017302864675
ENSG00000108669	Skin - Not Sun Exposed (Suprapubic)	174	0.0225724726663891	0.0256695829234172	0.879347075242008	0.380443370067973	0.776342672409282	174	-0.0013828498220756	0.004444298857225	-0.311151402392195	0.756063953461445	0.971176302690669
ENSG00000055483	Skin - Not Sun Exposed (Suprapubic)	174	0.0512049727243213	0.0300155445276951	1.70594848536147	0.0898276746769891	0.56374609624869	174	0.0024237806702198	0.0058084142131185	0.4172878485053	0.676990532398025	0.959921836592192
ENSG00000035862	Skin - Not Sun Exposed (Suprapubic)	174	-0.105158720684073	0.0683397927894383	-1.53876265045283	0.125704957754995	0.596687314311195	174	0.0115068058555748	0.0061597409738555	1.8680665152016	0.0634611460992557	0.729026126345838
ENSG00000178404	Skin - Not Sun Exposed (Suprapubic)	174	0.0152608371293951	0.0198457000861247	0.768974491359208	0.442965995164886	0.810376683928286	174	0.008630046130876	0.0217007118258996	0.397684933107868	0.691357717934956	0.96261343782797
ENSG00000108679	Skin - Not Sun Exposed (Suprapubic)	174	-0.0192755780193481	0.058300076940095	-0.330626973943008	0.741329781667083	0.92356204737838	174	-0.0027314994393585	0.0051897400667189	-0.526326830292578	0.599342133101962	0.948966846741499
ENSG00000171302	Skin - Not Sun Exposed (Suprapubic)	174	-0.0493029157699987	0.0298403962117584	-1.65222054761361	0.100318980145198	0.575310029963945	174	0.0016998982685335	0.00525419150306	0.323531844536607	0.746687242663609	0.97093811905554
ENSG00000173918	Skin - Not Sun Exposed (Suprapubic)	174	-0.194834060857267	0.0732608679260842	-2.65945608307347	0.0085682795575339	0.416338119599323	174	-0.0013782182079581	0.0061581209969223	-0.223804989971275	0.823175814472148	0.977944653742687
ENSG00000167280	Skin - Not Sun Exposed (Suprapubic)	174	-0.0575996946798073	0.056890712792399	-1.01246217269232	0.31274318321777	0.745389766032048	174	0.0027847036213162	0.0040871261874831	0.68133536709593	0.496579621105532	0.92530470507078
ENSG00000167281	Skin - Not Sun Exposed (Suprapubic)	174	0.0342383279410156	0.0224995547262444	1.52173357906851	0.129917220242891	0.598511100924173	174	0.0062411420618465	0.0136235307276328	0.458114873935547	0.647450684408723	0.956649344326004
ENSG00000182156	Skin - Not Sun Exposed (Suprapubic)	174	-0.0009784258261192	0.0018618618341722	-0.525509362811717	0.599907824792893	0.874345302420479	174
ENSG00000173894	Skin - Not Sun Exposed (Suprapubic)	174	-0.0705558225406303	0.0416185186775631	-1.69529874638877	0.0918332491409054	0.564082259934689	174	0.0072146766876739	0.0190341697609755	0.379038160228333	0.705129066781878	0.96369092360263
ENSG00000141570	Skin - Not Sun Exposed (Suprapubic)	174	-0.0136909881803231	0.0296312951593932	-0.462044878790357	0.644634640154909	0.888598116721438	174	0.0017475722808347	0.0131527247180869	0.132867699909475	0.894454006001589	0.985340394704976
ENSG00000141582	Skin - Not Sun Exposed (Suprapubic)	174	0.0782691915138918	0.0497127208473584	1.57442984772882	0.117230765450324	0.589467113413921	174	-0.0015740757527216	0.0086614666875556	-0.181733164774879	0.856007065176849	0.981005243481288
ENSG00000167291	Skin - Not Sun Exposed (Suprapubic)	174	-0.054609443452021	0.0394350023922593	-1.38479625051932	0.167913368056808	0.64004808533877	174	0.0062001527525638	0.010418523373082	0.595108589820224	0.552556436288504	0.938017302864675
ENSG00000141519	Skin - Not Sun Exposed (Suprapubic)	174	0.0157682875066433	0.03535100330116	0.446049221639089	0.65612423566786	0.893760422192438	174	-0.0014649332786261	0.007983102880316	-0.183504246480174	0.854619474870665	0.981005243481288
ENSG00000171298	Skin - Not Sun Exposed (Suprapubic)	174	-0.0382996103555044	0.0324209468954764	-1.18132300327256	0.239109750824493	0.698947589261742	174	-0.006787896924851	0.0059756915915596	-1.13591821479519	0.257577957675972	0.868176004687263
ENSG00000141543	Skin - Not Sun Exposed (Suprapubic)	174	0.0048043073614109	0.0272919652670292	0.176033763578576	0.860475072712567	0.963890016781379	174	-0.0304850072963103	0.0157751888193394	-1.93246544592465	0.0549521733414661	0.718934589419633
ENSG00000141527	Skin - Not Sun Exposed (Suprapubic)	174	0.0334060477575301	0.0427899424508273	0.780698590467121	0.436055877601258	0.807074638017653	174	-0.0017153990938044	0.0042642213990575	-0.402277211540552	0.687981681410341	0.962213434086394
ENSG00000181523	Skin - Not Sun Exposed (Suprapubic)	174	0.0136661795888823	0.0211975118748161	0.644706778304415	0.519978524371578	0.841421193603182	174	0.0009534857407002	0.0052010533453504	0.18332550685192	0.854759491599079	0.981005243481288
ENSG00000181045	Skin - Not Sun Exposed (Suprapubic)	174	0.0533123045997755	0.0221869190989837	2.40287100529508	0.0173338117916126	0.436632755692007	174	0.0064790832886827	0.0085369903630167	0.758942321962891	0.448930385367201	0.918913465136065
ENSG00000173821	Skin - Not Sun Exposed (Suprapubic)	174	0.0031583500818932	0.0263823012150048	0.119714730574639	0.904849232346916	0.973684176608019	174	0.0081003559136435	0.0049876733545291	1.62407506223074	0.106198973373217	0.776642361178538
ENSG00000173818	Skin - Not Sun Exposed (Suprapubic)	174	0.0104644576405814	0.0268055953901682	0.390383331847933	0.696737495094945	0.906703025505617	174	0.0027900426024224	0.0038554749234837	0.723657307541605	0.470263477115277	0.923448355050692
ENSG00000171246	Skin - Not Sun Exposed (Suprapubic)	174	0.117648357060242	0.0780923801618512	1.50652799692375	0.133771116132894	0.602991563263001	174	-0.011086566193536	0.0242133351157952	-0.457870266137104	0.647626068513379	0.956649344326004
ENSG00000141564	Skin - Not Sun Exposed (Suprapubic)	174	0.0230761791125937	0.0387806924480462	0.595042988041239	0.552598927806005	0.854777562308983	174	-0.0083747224476121	0.0069400850237127	-1.20671755734944	0.229205200084094	0.856148835608234
ENSG00000176108	Skin - Not Sun Exposed (Suprapubic)	174	0.0039373644056099	0.0313367733195089	0.125646771780382	0.900158685146996	0.972420451265367	174	-0.0057532014123611	0.0080887054088156	-0.711263560926674	0.477888600019543	0.92467628343422
ENSG00000175866	Skin - Not Sun Exposed (Suprapubic)	174	0.0164204323182997	0.044028808370324	0.372947461584431	0.709648010561988	0.912058977210918	174	0.0038234688407275	0.0034192612790704	1.11821487995997	0.265041386553005	0.869658909920658
ENSG00000181409	Skin - Not Sun Exposed (Suprapubic)	174	-0.0114999177759711	0.065964293140662	-0.174335496197143	0.861807399228779	0.964270495640669	174	-0.0017083442669193	0.0091857779213353	-0.185977092147142	0.85268283265683	0.981005243481288
ENSG00000225180	Skin - Not Sun Exposed (Suprapubic)	174	-0.0020260363669503	0.0052898463822279	-0.383004764326837	0.702190459937587	0.909243884176471	174
ENSG00000141577	Skin - Not Sun Exposed (Suprapubic)	174	-0.0514444542870915	0.0275329489098917	-1.86846873741916	0.0634020346430759	0.525230484818113	174	-0.0038081976261111	0.0050909322699857	-0.748035413584826	0.455464814478385	0.919231535471864
ENSG00000167302	Skin - Not Sun Exposed (Suprapubic)	174	-0.0408889024764025	0.0282213709894698	-1.44886307938971	0.149201496826703	0.621706534553412	174	0.0049212234811827	0.0036073071654285	1.36423743681894	0.174283022642562	0.821923512931072
ENSG00000224877	Skin - Not Sun Exposed (Suprapubic)	174	-0.0334418585963913	0.0337650107861152	-0.990429376973375	0.323359392607799	0.749379087280442	174	0.0063640343472409	0.0071802787912667	0.886321343814869	0.376687323509168	0.909366515060928
ENSG00000157637	Skin - Not Sun Exposed (Suprapubic)	174	-0.0326078676502445	0.0285038884499341	-1.14397962606116	0.254226044469918	0.70897591066391	174	-0.0005053823500177	0.0046291233481734	-0.109174526580102	0.913191885238238	0.988666384641481
ENSG00000185332	Skin - Not Sun Exposed (Suprapubic)	174	0.0308722054003618	0.0228565603477657	1.35069340839728	0.178572870560071	0.651745745699803	174	0.055594973970521	0.0215223102000513	2.58313226850473	0.0106258750977753	0.624785434937213
ENSG00000266074	Skin - Not Sun Exposed (Suprapubic)	174	0.0201539350741385	0.0292028179889686	0.690136653310364	0.49104098081508	0.829289032677896	174	0.0064337934546986	0.0073379882822444	0.876778921856059	0.381834998552648	0.910805913648369
ENSG00000184009	Skin - Not Sun Exposed (Suprapubic)	174	-0.0289970473190271	0.0335172151672987	-0.865138919635493	0.388170903662747	0.780132013444508	174	-0.0185159080550707	0.0059546722657098	-3.10947558973064	0.0021955112199286	0.553162593008154
ENSG00000186765	Skin - Not Sun Exposed (Suprapubic)	174	-0.0008613595377033	0.0354414672027058	-0.0243037211968917	0.980638595729904	0.995093022608773	174	0.0260550708765532	0.0225420952583335	1.15584068729907	0.249356333715504	0.868176004687263
ENSG00000185504	Skin - Not Sun Exposed (Suprapubic)	174	-0.0224007622110936	0.0271213871347951	-0.825944561749748	0.409982877415052	0.790833981767481	174	0.0036086555783294	0.0053720765324132	0.671743143746374	0.502652407192451	0.926614818729893
ENSG00000182446	Skin - Not Sun Exposed (Suprapubic)	174	-0.0007643621229733	0.0248466205879987	-0.0307632227194113	0.975494136265765	0.993254618131236	174	0.0018148001166528	0.0046396872582427	0.391147078594306	0.69617473894712	0.962981103080932
ENSG00000182612	Skin - Not Sun Exposed (Suprapubic)	174	-0.0336362160861593	0.0503260075078461	-0.668366471966115	0.504798108477868	0.834084344028271	174	0.0345523224699711	0.0183060364211252	1.88748244978349	0.0607871400473029	0.729026126345838
ENSG00000185527	Skin - Not Sun Exposed (Suprapubic)	174	-0.0183036099902388	0.025851158106201	-0.708038298131341	0.479882495617162	0.826814953405012	174	0.0070649361160959	0.0235086375157246	0.300525120240179	0.764141160435322	0.972203876572767
ENSG00000204237	Skin - Not Sun Exposed (Suprapubic)	174	-0.0110318999656692	0.029472310876775	-0.374314047235525	0.708633011040817	0.911716510670375	174	-0.0002149960347576	0.0067246014201499	-0.0319715654988001	0.974531958274602	0.997239325885463
ENSG00000185298	Skin - Not Sun Exposed (Suprapubic)	174	0.0330961665907875	0.033102927903962	0.999795748787113	0.318817708355833	0.747211307594176	174	0.0017515573303605	0.007312857214581	0.239517507174642	0.810990752438346	0.976803690851166
ENSG00000214087	Skin - Not Sun Exposed (Suprapubic)	174	-0.0744506570736465	0.0319623159223855	-2.32932611186361	0.0210070710986678	0.436632755692007	174	-0.0090388852781206	0.0053902507239501	-1.67689514663183	0.0953873984925381	0.765512935465914
ENSG00000185359	Skin - Not Sun Exposed (Suprapubic)	174	-0.0154107964349767	0.0174755098584925	-0.881851033804745	0.379091464533182	0.775120641712087	174	-0.0005290198240938	0.0043024959805089	-0.12295649466971	0.902285729488775	0.98622213591512
ENSG00000183048	Skin - Not Sun Exposed (Suprapubic)	174	-0.0305353561402357	0.0369791421385176	-0.825745389816115	0.410095563016287	0.790833981767481	174	0.002322334546435	0.0076140364323734	0.305007017901949	0.760731183098963	0.971865960712206
ENSG00000215644	Skin - Not Sun Exposed (Suprapubic)	174	-0.0699671204667165	0.0603938009155146	-1.15851493706439	0.248264387598699	0.706001852233801	174	0.006674096536144	0.0138455628923987	0.482038656572654	0.630393974304605	0.954140905824943
ENSG00000225663	Skin - Not Sun Exposed (Suprapubic)	174	-0.12283664939986	0.0446564187978883	-2.75070533433972	0.0065851582376297	0.416338119599323	174	0.0007822866780209	0.0060124745505283	0.130110601125495	0.896631626414542	0.985496509681796
ENSG00000182676	Skin - Not Sun Exposed (Suprapubic)	174	0.0176749135512099	0.0425106536594295	0.415776094454133	0.678093553426702	0.90054379530507	174	-0.0159381190442613	0.020800657276999	-0.766231510476615	0.44459344860346	0.918913465136065
ENSG00000185624	Skin - Not Sun Exposed (Suprapubic)	174	0.0071769936851343	0.0164241673489232	0.436977627703294	0.662677195021264	0.895904261096883	174	0.0060725547326819	0.0052182313157935	1.16371896245817	0.246156721199856	0.866820140185517
ENSG00000141522	Skin - Not Sun Exposed (Suprapubic)	174	-0.0134697539621661	0.0216154486248118	-0.623154031913294	0.534010994908134	0.846779057869319	174	-0.0007604155023246	0.0050340708858898	-0.151053793154974	0.880111066988268	0.98345344316022
ENSG00000183684	Skin - Not Sun Exposed (Suprapubic)	174	-0.0014069025134326	0.0224873500457833	-0.0625641754394458	0.950186402668942	0.988114190080692	174	0.0192518785714307	0.0080678437341339	2.38624832183829	0.0181120831022871	0.634085517033061
ENSG00000141552	Skin - Not Sun Exposed (Suprapubic)	174	-0.0269927315970085	0.0239071124168595	-1.1290669958942	0.260446159119304	0.713463574754422	174	-0.001860204055494	0.003223566413739	-0.577063977204163	0.564654055497193	0.9413512274196
ENSG00000185813	Skin - Not Sun Exposed (Suprapubic)	174	-0.0198680606656636	0.0320304583625676	-0.620286492337006	0.535892419456001	0.847495779702754	174	0.0022062254598543	0.0054571145378064	0.404284250324924	0.686508159536519	0.96184648793207
ENSG00000187531	Skin - Not Sun Exposed (Suprapubic)	174	0.022232350753381	0.0273245257265561	0.813640865201694	0.416978748998971	0.795091704196737	174	-0.0094006019902688	0.0079422774734396	-1.18361540776007	0.238205714770825	0.861343497940059
ENSG00000197063	Skin - Not Sun Exposed (Suprapubic)	174	-0.0139313873651959	0.0399991860785269	-0.348291771183685	0.728048168088043	0.917793934688264	174	0.0030816094123314	0.0081062267075857	0.380153371413567	0.704302640157096	0.96369092360263
ENSG00000183010	Skin - Not Sun Exposed (Suprapubic)	174	-0.0477741119430648	0.0720421559534841	-0.66314106387809	0.508130415540561	0.834949278445134	174	-0.0001765324523351	0.011157557410355	-0.015821783015991	0.987394987967698	0.99808112792714
ENSG00000185269	Skin - Not Sun Exposed (Suprapubic)	174	-0.0513777749568231	0.0810032729947529	-0.634267888905565	0.526751004542488	0.843612011501926	174	-0.0035825209518413	0.0183331581959018	-0.195412100498986	0.845302004537042	0.980599032833063
ENSG00000169696	Skin - Not Sun Exposed (Suprapubic)	174	0.0021138959531197	0.0246178023476192	0.0858685890507272	0.931671031836577	0.984008758820546	174	0.0028676074465363	0.0045308738468611	0.63290383785965	0.527640660249678	0.934769219360269
ENSG00000169689	Skin - Not Sun Exposed (Suprapubic)	174	-0.0367042156546252	0.022437923884709	-1.63581157700773	0.103712688673072	0.577989186079648	174	-0.0066434884904507	0.0062894185087402	-1.056296139495	0.292320779082569	0.882008975148088
ENSG00000169683	Skin - Not Sun Exposed (Suprapubic)	174	-0.0639216593447967	0.0383045432801792	-1.6687748729241	0.0969862830740816	0.571614300589669	174	-0.0013139852750929	0.0083113166768485	-0.158095922244553	0.874567480203009	0.982819996260197
ENSG00000169750	Skin - Not Sun Exposed (Suprapubic)	174	-0.121146344419676	0.0461345378266121	-2.62593601511696	0.009422555712379	0.426550174959625	174	-0.0063286389361536	0.0093533452689461	-0.676617697110488	0.49956141262441	0.926129300212208
ENSG00000169738	Skin - Not Sun Exposed (Suprapubic)	174	-0.0838664668460176	0.0387639643497958	-2.16351625156882	0.0318851387611459	0.455658201393487	174	-0.0073559180389664	0.007024875576023	-1.04712431691648	0.296517894042238	0.885572236462562
ENSG00000169733	Skin - Not Sun Exposed (Suprapubic)	174	-0.0433059953258454	0.0254621565715287	-1.70079840661531	0.0907930590669804	0.564082259934689	174	-0.0060275967587187	0.0065860498428637	-0.915206672061539	0.361370019415217	0.905657159198637
ENSG00000169727	Skin - Not Sun Exposed (Suprapubic)	174	-0.0175233173983341	0.0147595823116241	-1.18725022350621	0.236770526323354	0.695803303334569	174	-3.56961249995531e-05	0.0037919873840975	-0.0094135663924548	0.992500128824152	0.99912121758509
ENSG00000169718	Skin - Not Sun Exposed (Suprapubic)	174	-0.0375474451120813	0.0329889103729233	-1.13818385292591	0.256630982403709	0.70953290996688	174	-0.0024723129804734	0.0032864648840865	-0.752271229929975	0.452920705360795	0.919231128827374
ENSG00000169710	Skin - Not Sun Exposed (Suprapubic)	174	0.0291684582069114	0.0771758502053113	0.377947999656816	0.705936520272309	0.910847028116924	174	-0.0001104534372587	0.0034061321697951	-0.0324278189314547	0.974168641249237	0.997239325885463
ENSG00000176155	Skin - Not Sun Exposed (Suprapubic)	174	-0.0106806547211537	0.0376416479560156	-0.283745672708966	0.776947495493	0.935314121769647	174	-0.0025845634661111	0.0066217513770561	-0.390314181089075	0.696789302673479	0.963391961075537
ENSG00000141526	Skin - Not Sun Exposed (Suprapubic)	174	0.0296227991196843	0.0554653025717137	0.534078022586889	0.59397905464505	0.87243214655097	174	0.0109723946547789	0.0082714294433385	1.32654152827425	0.186426653761062	0.834322210595267
ENSG00000141551	Skin - Not Sun Exposed (Suprapubic)	174	-0.0233734453874379	0.0249846844758201	-0.935510929107728	0.350840257797647	0.763827151116343	174	0.0028981524428616	0.0030500384439233	0.950201938810237	0.343348718570137	0.897656411109271
ENSG00000173762	Skin - Not Sun Exposed (Suprapubic)	174	0.0602257646733829	0.0739826349044173	0.814052713196715	0.416743429788097	0.794978645131885	174	0.010599327084924	0.0119320643503118	0.888306228808352	0.375622024440597	0.909087961195481
ENSG00000141574	Skin - Not Sun Exposed (Suprapubic)	174	0.0132405485737195	0.0686637407498559	0.19283173956332	0.847318874908801	0.960643535747904	174	0.0035762575845252	0.0099936663812211	0.357852408525998	0.720894443867074	0.965858510886103
ENSG00000181396	Skin - Not Sun Exposed (Suprapubic)	174	-0.0130059587912314	0.022688959529005	-0.573228524410956	0.567240719589262	0.860942360331515	174	-0.0062166651106434	0.0054773375021763	-1.13497937787718	0.257970024743034	0.868176004687263
ENSG00000169660	Skin - Not Sun Exposed (Suprapubic)	174	-0.0365128461347649	0.036445880515972	-1.00183739884576	0.317833346874295	0.746008481234448	174	-0.000872484621841	0.0039659974817282	-0.219991219323931	0.826140014001602	0.978528240005354
ENSG00000178927	Skin - Not Sun Exposed (Suprapubic)	174	-0.0241288710911078	0.0307142643682004	-0.78559169778096	0.433190550605444	0.805914602078086	174	-0.0079940560400534	0.0053663897837418	-1.48965251541594	0.138155020697185	0.802058030955408
ENSG00000141562	Skin - Not Sun Exposed (Suprapubic)	174	0.0279606881088409	0.0295810060187113	0.945224381184149	0.345873925755665	0.760521345765857	174	-0.0017928242542622	0.0028316142229763	-0.633145659360981	0.52748312425818	0.934769219360269
ENSG00000141568	Skin - Not Sun Exposed (Suprapubic)	174	0.0358731736490776	0.0230736530777402	1.55472449586605	0.121854858106351	0.592101820912216	174	0.0087046619899752	0.0065601757279918	1.32689463680569	0.186310046319643	0.834322210595267
ENSG00000141580	Skin - Not Sun Exposed (Suprapubic)	174	0.0294923350212989	0.0190286586657765	1.54989038057325	0.123010933127531	0.594093640279378	174	-0.0013911788915314	0.0058018572346077	-0.239781648406161	0.81078629620354	0.976803690851166
ENSG00000141542	Skin - Not Sun Exposed (Suprapubic)	174	-0.0392361398405543	0.0204891514305346	-1.91497144103691	0.0571602107959178	0.515786511629917	174	-0.00620465611525	0.0050458672480291	-1.22965108082727	0.220514485041817	0.853401490005658
ENSG00000141560	Skin - Not Sun Exposed (Suprapubic)	174	0.0268556152020295	0.0216150322346102	1.24245085135834	0.215766181857647	0.679556919147702	174	-0.0090668364922609	0.011351282673689	-0.798749952133326	0.425541773087668	0.917913466138018
ENSG00000167363	Skin - Not Sun Exposed (Suprapubic)	174	-0.0124581688552469	0.0457906440111757	-0.272067998261966	0.785896947014474	0.938785198078	174	-0.007756808925357	0.0126269107858607	-0.614307731867633	0.539827254211274	0.936944104721121
ENSG00000141556	Skin - Not Sun Exposed (Suprapubic)	174	-0.0142706562089598	0.0191501326392822	-0.745198818084775	0.457171418736915	0.816848499578116	174	0.0031792314376846	0.0025309205301599	1.25615616918789	0.210770306941432	0.850805855050978
ENSG00000141579	Skin - Not Sun Exposed (Suprapubic)	174	0.156356933904645	0.0456166208795052	3.42763078215847	0.0007622890938844	0.272139998517565	174	-0.0068910696206383	0.0132554710358616	-0.519866069036334	0.603828264264855	0.950040840624982
ENSG00000175711	Skin - Not Sun Exposed (Suprapubic)	174	0.0902818958569532	0.0340788397615111	2.64920685354195	0.0088217622466844	0.416338119599323	174	0.000666189170658	0.0083985643449002	0.0793217915943622	0.936869287234808	0.990827209955388
ENSG00000176845	Skin - Not Sun Exposed (Suprapubic)	174	0.126992288425627	0.0435153252181074	2.9183348116811	0.0039910251345318	0.416338119599323	174	0.0031775514299787	0.0044397886374592	0.715698806733552	0.475152052117186	0.92467628343422
ENSG00000101557	Skin - Not Sun Exposed (Suprapubic)	174	0.0426006074540745	0.0207048953096067	2.0575137819851	0.0411502136122596	0.480055752791169	174	0.0046621099013227	0.0073212549514575	0.636791087352392	0.525111225022802	0.934307854247199
ENSG00000079134	Skin - Not Sun Exposed (Suprapubic)	174	-0.012589784379929	0.0270055679832468	-0.466192171471424	0.641669443365583	0.886656249781887	174	0.0033584011046882	0.0037953498055437	0.884872614319426	0.377466050579159	0.909366515060928
ENSG00000158270	Skin - Not Sun Exposed (Suprapubic)	174	-0.0393672206434426	0.0569075954277818	-0.691774452030772	0.490014294699511	0.829029420052575	174	-0.0059199763855049	0.013757799333414	-0.430299660726037	0.667518694341743	0.958186127526329
ENSG00000079101	Skin - Not Sun Exposed (Suprapubic)	174	-0.0021947485147876	0.0139823254575089	-0.156965915394927	0.875456318569796	0.96571663161161	174	-0.0091152897712107	0.0184506171866757	-0.494037119679306	0.621913044088854	0.953311783293492
ENSG00000176890	Skin - Not Sun Exposed (Suprapubic)	174	0.0079281476543827	0.0525575774217837	0.150846900547907	0.880273740507908	0.966947817816349	174	0.0095040608509034	0.0068913227651637	1.37913448183669	0.169651777714579	0.819388985298019
ENSG00000132199	Skin - Not Sun Exposed (Suprapubic)	174	-0.0521720417384431	0.0353607292816025	-1.47542323923696	0.141932058918706	0.614534378156627	174	-0.0008061169419624	0.0035552079415591	-0.22674255773881	0.820894362890599	0.977944653742687
ENSG00000176105	Skin - Not Sun Exposed (Suprapubic)	174	0.0148751343731176	0.0289083573758896	0.514561729665202	0.60752169107126	0.876566176182051	174	0.0094248748046984	0.0139422261670072	0.675994973241893	0.49995571895	0.926129300212208
ENSG00000141433	Skin - Not Sun Exposed (Suprapubic)	174	-0.0370876197014061	0.092608873942514	-0.400475873666576	0.689304402387267	0.903817095698259	174	0.0322440805426502	0.0283508227470484	1.13732433200751	0.256991530294581	0.868176004687263
ENSG00000101574	Skin - Not Sun Exposed (Suprapubic)	174	-0.0244176116998152	0.0294033276429876	-0.830437017071386	0.407446114667767	0.790089886501973	174	-0.0025908949982513	0.0094666361743471	-0.273686972915702	0.784655001282172	0.974247324596779
ENSG00000080986	Skin - Not Sun Exposed (Suprapubic)	174	-0.0181066288991969	0.0449788408604882	-0.402558815496348	0.687774058791909	0.903461539900157	174	0.0053336348152947	0.0180956866001205	0.29474619743134	0.76854476852591	0.972507817139874
ENSG00000101596	Skin - Not Sun Exposed (Suprapubic)	174	0.0014672990206265	0.0225517572804124	0.0650636224211657	0.948199111597163	0.987457890161484	174	0.0116195521293356	0.0068745326079919	1.6902315825555	0.0928030803183626	0.763791842809874
ENSG00000132205	Skin - Not Sun Exposed (Suprapubic)	174	-0.0775466635914634	0.0607651671964055	-1.27616967366874	0.203620836150534	0.670597744385944	174	0.0115011153080421	0.0089914384938596	1.27911849876928	0.202585811721402	0.849327151073545
ENSG00000101577	Skin - Not Sun Exposed (Suprapubic)	174	0.0294947963052119	0.0303229438292619	0.972689078978841	0.332077547306014	0.754496709684439	174	0.0045502085996189	0.0117710779236995	0.386558361869115	0.699563069488511	0.963453579955739
ENSG00000101605	Skin - Not Sun Exposed (Suprapubic)	174	-0.0352337516062841	0.0363830877093591	-0.968410154952864	0.334203073996613	0.755425186704892	174	0.0142592558147377	0.0134948244884812	1.05664625923138	0.292161362486	0.882008975148088
ENSG00000101608	Skin - Not Sun Exposed (Suprapubic)	174	-0.0088879093513534	0.0203825846090068	-0.436054088421444	0.663345797150604	0.896309659548619	174	0.0012744257755239	0.0027102942435799	0.470216759137044	0.638798434631837	0.955722082017953
ENSG00000118680	Skin - Not Sun Exposed (Suprapubic)	174	0.0070858263758985	0.0203027644398858	0.349007958836288	0.727511391322129	0.917793934688264	174	-0.0039812088084904	0.0091253457513409	-0.436280324820064	0.663182865945843	0.958186127526329
ENSG00000177426	Skin - Not Sun Exposed (Suprapubic)	174	0.0209203241428844	0.048244137472273	0.433634535489577	0.665098729711606	0.896892648244803	174	0.0063814321445634	0.0045330792137779	1.4077477678236	0.161018376277455	0.816333912084477
ENSG00000170579	Skin - Not Sun Exposed (Suprapubic)	174	0.0058766554647481	0.0094487155041675	0.621952842389655	0.534798698956617	0.84735846263362	174	-0.0171122273365128	0.0135606683773672	-1.26190146829881	0.20870021369243	0.850805855050978
ENSG00000231824	Skin - Not Sun Exposed (Suprapubic)	174	0.0016926508551853	0.0055594851532859	0.304461799701879	0.761145162929516	0.930462464125433	174
ENSG00000198081	Skin - Not Sun Exposed (Suprapubic)	174	0.0184681515005503	0.0261851594286349	0.705290779339475	0.481585971938061	0.826814953405012	174	-0.0080425665308628	0.0107606915475713	-0.747402385367886	0.455845718588544	0.919401674638043
ENSG00000082397	Skin - Not Sun Exposed (Suprapubic)	174	0.0328743762031323	0.0340543843317525	0.965349303715942	0.335728948150259	0.755425186704892	174	0.0067412542029863	0.004484461800632	1.50324710136591	0.134617200923843	0.798773967323773
ENSG00000206432	Skin - Not Sun Exposed (Suprapubic)	174	0.0214230758776788	0.0173829777619633	1.23241691792047	0.219479991654303	0.681250962054387	174	-0.001292951967385	0.0285367602892196	-0.045308295485578	0.963914364894822	0.996967143278017
ENSG00000154655	Skin - Not Sun Exposed (Suprapubic)	174	0.0506601520814447	0.0316928906750018	1.59847054031596	0.111778761894579	0.583783085372616	174	0.0159453808375437	0.0078855601828498	2.02209868009414	0.044722455599454	0.706379655125451
ENSG00000088756	Skin - Not Sun Exposed (Suprapubic)	174	-0.0608335401933229	0.0499686720989178	-1.21743359665226	0.225111516195003	0.684340363489141	174	-0.0011580494717689	0.0109047402882653	-0.10619688696439	0.915550436588411	0.988666384641481
ENSG00000101680	Skin - Not Sun Exposed (Suprapubic)	174	0.0051298532971796	0.0317794775539598	0.161420315625689	0.871952341558872	0.965410098316065	174	0.0135100946088929	0.0134416338331218	1.00509318856777	0.316270028228013	0.888570883264352
ENSG00000173482	Skin - Not Sun Exposed (Suprapubic)	174	-0.108973887551651	0.0503462651400749	-2.16448801611123	0.0318093206740631	0.455658201393487	174	0.0090152262367596	0.004222776571947	2.13490486251393	0.0341908260348858	0.677346576579177
ENSG00000206418	Skin - Not Sun Exposed (Suprapubic)	174	0.007577763940651	0.0245492297284426	0.308676240536845	0.757942399205018	0.92867445245007	174	0.0371083955760232	0.0090134470164424	4.11700379536593	5.95877515021505e-05	0.232705066553773
ENSG00000168502	Skin - Not Sun Exposed (Suprapubic)	174	-0.1273715488995	0.0492011917045126	-2.5887899151804	0.0104581261050835	0.426550174959625	174	-0.0075715584992738	0.0068727604467272	-1.10167647453496	0.272148301203126	0.876138542441765
ENSG00000178127	Skin - Not Sun Exposed (Suprapubic)	174	0.00757261098556	0.021008990733221	0.360446205232776	0.71895695672936	0.915327134504422	174	0.0066094116864972	0.0048742025401621	1.3559985724921	0.176884920787362	0.82407376904843
ENSG00000101745	Skin - Not Sun Exposed (Suprapubic)	174	0.0448198873730272	0.0363387232796152	1.23339191165722	0.21911710446365	0.681189372600108	174	-0.0077847057012722	0.0066434307725126	-1.17178999342955	0.242909042612776	0.863108114186342
ENSG00000128791	Skin - Not Sun Exposed (Suprapubic)	174	-0.0235832200034421	0.0440566595265013	-0.535292967213189	0.593140611375568	0.87243214655097	174	0.009661862419335	0.0101689734096805	0.950131545248933	0.343384377475159	0.897656411109271
ENSG00000017797	Skin - Not Sun Exposed (Suprapubic)	174	0.0517950517680946	0.042143603398344	1.22901336363017	0.220750186326282	0.682687197322333	174	0.000940141783074	0.0047325537458973	0.198654222128808	0.842768878405458	0.980114104345717
ENSG00000154845	Skin - Not Sun Exposed (Suprapubic)	174	0.0323316395942971	0.0280559337369	1.15239934259517	0.250760565907352	0.706879615555815	174	0.0050712779563044	0.0033450707791523	1.51604503794372	0.131351640176029	0.797443415886519
ENSG00000168461	Skin - Not Sun Exposed (Suprapubic)	174	-0.0955847756686137	0.0496378878924565	-1.92564147523166	0.0558031530219424	0.512272519868376	174	0.0002865818640616	0.007870846632127	0.0364105511714482	0.970997408372383	0.997228585645089
ENSG00000168454	Skin - Not Sun Exposed (Suprapubic)	174	0.0166429042090397	0.0145947555429361	1.14033456470567	0.255736698447398	0.709263491015577	174	0.0049876987720584	0.0114273647838099	0.436469725647066	0.663045739973088	0.958186127526329
ENSG00000101558	Skin - Not Sun Exposed (Suprapubic)	174	0.0429416710587791	0.021389294250261	2.00762449458823	0.0462530117696738	0.490801019334006	174	0.0033953047176785	0.0035108790286395	0.967081089944072	0.334867255798254	0.895813866630682
ENSG00000154856	Skin - Not Sun Exposed (Suprapubic)	174	0.0650124384187036	0.0502154087523964	1.29467109865159	0.197173829580889	0.664375737868324	174	0.0092276280397244	0.0061209961162789	1.50753698653448	0.133515598641608	0.798773967323773
ENSG00000134265	Skin - Not Sun Exposed (Suprapubic)	174	0.012741235091789	0.0275906355308455	0.461795636332648	0.644813023855387	0.888598116721438	174	0.0295670106352219	0.0094922821444562	3.11484742923386	0.0021580466863798	0.553162593008154
ENSG00000154864	Skin - Not Sun Exposed (Suprapubic)	174	0.0105301582290324	0.0313206862900017	0.33620458158332	0.737127528019522	0.921368963926347	174	-8.4697293280397e-05	0.0109028248993181	-0.0077683805859978	0.993810833503719	0.999195021285566
ENSG00000141404	Skin - Not Sun Exposed (Suprapubic)	174	-0.0362327825067965	0.0292182951838694	-1.24007175226293	0.216642589883287	0.680343513630935	174	-0.0086995541968338	0.0076215195980361	-1.14144614927914	0.25527789720605	0.868176004687263
ENSG00000255112	Skin - Not Sun Exposed (Suprapubic)	174	0.0569157699363413	0.0366613007789073	1.55247546396628	0.122391642026379	0.592101820912216	174	0.0016559398125822	0.0076661954433529	0.21600542600542	0.829240588700291	0.978936126213472
ENSG00000154889	Skin - Not Sun Exposed (Suprapubic)	174	0.0268642584713244	0.0260415921869119	1.03159047567091	0.303716361135706	0.741979766270694	174	0.0062885367461056	0.003354948320708	1.8744064423557	0.0625774169546442	0.729026126345838
ENSG00000141401	Skin - Not Sun Exposed (Suprapubic)	174	-0.0107399436385096	0.0461914409542482	-0.232509387380822	0.816419591177205	0.949927974817743	174	0.0030376090542863	0.0061174768257443	0.496546066427758	0.620145966991125	0.953258449314516
ENSG00000181626	Skin - Not Sun Exposed (Suprapubic)	174	0.0020422195290121	0.0040322673694857	0.506469274450075	0.613177640721691	0.878409007797635	174	-0.0006795331566614	0.0184507561290879	-0.036829556030508	0.97066380362553	0.997228585645089
ENSG00000176194	Skin - Not Sun Exposed (Suprapubic)	174	-0.0727221283181606	0.142289073432733	-0.511087229424821	0.609947200655665	0.877273501242783	174	3.77595335381577e-05	0.0142929281780302	0.0026418332946077	0.997895199363672	0.999238519824354
ENSG00000176014	Skin - Not Sun Exposed (Suprapubic)	174	-0.0463711339978104	0.040529442806777	-1.1441345053492	0.254161995541824	0.70897591066391	174	0.0094716115160447	0.0037417354182422	2.53134186609436	0.0122630221846777	0.624785434937213
ENSG00000141385	Skin - Not Sun Exposed (Suprapubic)	174	0.0504436650538265	0.0217640328665947	2.3177535782558	0.0216434933530691	0.436632755692007	174	-0.0043229047313191	0.005255778017287	-0.822505196585632	0.411933205022603	0.915291649697891
ENSG00000141391	Skin - Not Sun Exposed (Suprapubic)	174	-0.0262797069082756	0.0343253648331787	-0.765606047772398	0.444962953886616	0.811387641187448	174	-0.0130991026463923	0.0126506432708343	-1.03544953137616	0.301918952090191	0.886703286007913
ENSG00000134278	Skin - Not Sun Exposed (Suprapubic)	174	0.0093073548628453	0.0424500750779084	0.219254143738583	0.826712767623716	0.953052054062899	174	-0.0008007961677304	0.0074221135422693	-0.107893279073387	0.914206652182085	0.988666384641481
ENSG00000128789	Skin - Not Sun Exposed (Suprapubic)	174	0.0090707806940819	0.0201714785337193	0.449683481501811	0.653506425146132	0.89203627032447	174	-0.0005942919416185	0.00396298931393	-0.149960520844599	0.880972233413947	0.98345344316022
ENSG00000101624	Skin - Not Sun Exposed (Suprapubic)	174	0.0560574173494905	0.0318155687399352	1.76194924590887	0.0798592647872208	0.546919930578329	174	0.0084428103093307	0.0098807510166984	0.854470504829275	0.394038087262273	0.912523289787569
ENSG00000175354	Skin - Not Sun Exposed (Suprapubic)	174	0.0043547305233711	0.0266045148685242	0.163683891433151	0.870172705057284	0.965252578018477	174	0.0022766781667274	0.0065885455873415	0.345550946949752	0.730104312927548	0.967327102587065
ENSG00000085415	Skin - Not Sun Exposed (Suprapubic)	174	0.0291194405208219	0.0278492938766296	1.04560785813167	0.297213383053204	0.738765142960642	174	-0.0002775466106541	0.0044226103710479	-0.0627562881123592	0.950033761211586	0.993073035529283
ENSG00000101639	Skin - Not Sun Exposed (Suprapubic)	174	0.0015640757229148	0.0330661528229283	0.0473014121506831	0.962328031204944	0.990799274731718	174	-0.0057037429388576	0.0051769354375082	-1.10176049280673	0.272111867269715	0.876138542441765
ENSG00000168675	Skin - Not Sun Exposed (Suprapubic)	174	-0.0214512007809054	0.0387384491532552	-0.553744438659409	0.580474887421014	0.866972061766942	174	-0.0098220389608172	0.0068929106958137	-1.42494794931586	0.155992163129605	0.810765923410223
ENSG00000177150	Skin - Not Sun Exposed (Suprapubic)	174	0.0355323609510207	0.0283421659661193	1.25369250160685	0.211659836717656	0.675624060020077	174	-0.0011146531283221	0.0126968951068832	-0.0877894255988515	0.930146613969103	0.989379796625936
ENSG00000101654	Skin - Not Sun Exposed (Suprapubic)	174	0.0362022360846239	0.0271248183426547	1.33465358651618	0.183758672831247	0.654124672318969	174	-0.0011456649267928	0.0040909743271352	-0.280046960743234	0.779779461239161	0.973306828926643
ENSG00000176136	Skin - Not Sun Exposed (Suprapubic)	174	0.0020639612661015	0.0777144600892127	0.0265582655239729	0.978842934064829	0.994290416858	174	-0.0164072428661128	0.025053563665714	-0.654886589589897	0.513419425939741	0.929981944963194
ENSG00000185231	Skin - Not Sun Exposed (Suprapubic)	174	-0.0095686844497163	0.0073339832431622	-1.30470497851732	0.193741089804154	0.662063630053197	174	0.031342392796975	0.0210642041275757	1.4879457399458	0.138604248255706	0.802058030955408
ENSG00000175322	Skin - Not Sun Exposed (Suprapubic)	174	0.0187882826782672	0.0235320524052767	0.79841241021774	0.425735259608955	0.800534169835836	174	-0.0032927904374552	0.0061724117997798	-0.533469014101217	0.594400648579633	0.947379939216978
ENSG00000183206	Skin - Not Sun Exposed (Suprapubic)	174	0.0009100018076452	0.0012533663144923	0.726046166330742	0.468800002221106	0.821886699980139	174	0.0055566195190873	0.0039545902332223	1.40510626673945	0.161801083982944	0.816333912084477
ENSG00000180777	Skin - Not Sun Exposed (Suprapubic)	174	0.0074724641520007	0.0055151325666563	1.3549020013006	0.177230563451917	0.649308093367452	174	0.0174747670023196	0.0234688055905003	0.744595498690101	0.457536847544739	0.920672819206025
ENSG00000067900	Skin - Not Sun Exposed (Suprapubic)	174	0.0152625510970201	0.0251436768219066	0.60701349309909	0.544644620117206	0.850595104841818	174	0.0116393183101542	0.0052963492659737	2.1976115481905	0.0293187523948376	0.672537594489487
ENSG00000141449	Skin - Not Sun Exposed (Suprapubic)	174	-0.0661151631561372	0.0499455137317126	-1.32374578247972	0.18734899651913	0.65713198841738	174	0.0095445368739986	0.0162954337622284	0.585718491036557	0.558835799608926	0.938941127337863
ENSG00000141446	Skin - Not Sun Exposed (Suprapubic)	174	0.0207773078163174	0.0302525475158879	0.686795312209846	0.493139176004516	0.830347518458104	174	-0.0042640204945267	0.0058634156186486	-0.727224671054363	0.468081323291434	0.923074857102097
ENSG00000167088	Skin - Not Sun Exposed (Suprapubic)	174	0.0107234105558979	0.0283228988171343	0.378612748120636	0.705443660491219	0.910498444752034	174	0.0013225144708947	0.0018210471723339	0.726238447299386	0.468684029231489	0.923074857102097
ENSG00000158201	Skin - Not Sun Exposed (Suprapubic)	174	-0.075445603860799	0.0431564806115418	-1.74818712721032	0.0822208217565075	0.552582551652182	174	0.0008075313427837	0.008703020877871	0.0927874762241503	0.926180859835664	0.989219966388867
ENSG00000101752	Skin - Not Sun Exposed (Suprapubic)	174	0.0097818626058056	0.0211921786062531	0.461578905479749	0.644968155653264	0.888666218414117	174	-0.0125881021584154	0.0076368100396807	-1.6483455910266	0.101115169937238	0.772631577684209
ENSG00000141448	Skin - Not Sun Exposed (Suprapubic)	174	-0.0110561391074769	0.0701760853274124	-0.157548530327583	0.874997873028951	0.96571663161161	174	0.0036920970496436	0.0192432519495492	0.191864507065823	0.848075649897297	0.981005243481288
ENSG00000212710	Skin - Not Sun Exposed (Suprapubic)	174	0.0090137692233366	0.0034565753437455	2.60771669266413	0.0099183599712906	0.426550174959625	174	0.0127602498287993	0.0108246439598974	1.178814737563	0.240107208257244	0.861729717475116
ENSG00000101773	Skin - Not Sun Exposed (Suprapubic)	174	0.0655765993380236	0.0398802932850559	1.64433593477601	0.101938364992345	0.577259405995364	174	-0.0011691840323477	0.0067348728313097	-0.173601500968555	0.862383685001641	0.981005243481288
ENSG00000134508	Skin - Not Sun Exposed (Suprapubic)	174	-0.0116820114296413	0.0368251557995438	-0.31722911080762	0.751455567690275	0.926678150997494	174	-0.0006449810527568	0.0070735683935409	-0.091181850075246	0.927454663361029	0.989319028755624
ENSG00000134490	Skin - Not Sun Exposed (Suprapubic)	174	-0.0127452325904421	0.0397224951688607	-0.32085679754663	0.748709499581615	0.925521308172154	174	0.0067846741985942	0.0081565496885998	0.83180688619809	0.406676322674763	0.914056235467981
ENSG00000101782	Skin - Not Sun Exposed (Suprapubic)	174	0.0419775994983834	0.0338758897442623	1.23915858196738	0.216979667240043	0.680582933996629	174	0.0026903555757064	0.0045782810527711	0.587634429755682	0.557551734932302	0.938424270162428
ENSG00000141452	Skin - Not Sun Exposed (Suprapubic)	174	0.0661060205525219	0.0194224596254368	3.4035864575023	0.0008279402736221	0.272139998517565	174	-0.0010304414331883	0.006843859752266	-0.150564370178277	0.880496565978078	0.98345344316022
ENSG00000141458	Skin - Not Sun Exposed (Suprapubic)	174	0.0424937102848126	0.030672673145745	1.38539311793591	0.167731193381287	0.64004808533877	174	0.0061106179772087	0.0032238494518559	1.89544148027472	0.0597185506433151	0.729026126345838
ENSG00000154065	Skin - Not Sun Exposed (Suprapubic)	174	-0.0542382899298394	0.0521020474398996	-1.04100112365841	0.299340111857259	0.738946114522085	174	0.0090348117359053	0.0055602085867081	1.62490518026669	0.106021778553144	0.776642361178538
ENSG00000053747	Skin - Not Sun Exposed (Suprapubic)	174	0.0498827115037018	0.0449162756386453	1.11057096329651	0.268307464298066	0.720744247293533	174	0.0067216472727412	0.0051532677428251	1.30434660261924	0.193865726626525	0.842151422589808
ENSG00000168234	Skin - Not Sun Exposed (Suprapubic)	174	0.0299789427995198	0.0402611301328504	0.744612550631283	0.457524930908153	0.816848499578116	174	0.0061182927681516	0.0044493099647019	1.37511048155564	0.170893498464687	0.82003634477717
ENSG00000154040	Skin - Not Sun Exposed (Suprapubic)	174	0.0448230613251764	0.0323365452344692	1.38614255172186	0.167502664797994	0.64000733593011	174	0.0162088483691259	0.0083097046072358	1.95059260650635	0.0527377603669172	0.714845080675807
ENSG00000141447	Skin - Not Sun Exposed (Suprapubic)	174	-0.0452528800916641	0.0318884503707853	-1.4190993781599	0.157684668294213	0.631259146793633	174	-0.0043037370913208	0.0072531144427288	-0.593364012839383	0.553720426927381	0.938349336852729
ENSG00000154059	Skin - Not Sun Exposed (Suprapubic)	174	-0.013349854422728	0.0261061871271563	-0.511367453152172	0.609751418820399	0.877151264250223	174	-0.0092081825156213	0.0129848947035502	-0.709145720920149	0.479198368370892	0.92467628343422
ENSG00000134489	Skin - Not Sun Exposed (Suprapubic)	174	0.0099690573731317	0.0108548174972022	0.918399353623515	0.359699452415413	0.764733953741681	174	-0.027403563257032	0.0438521638030096	-0.624907892347863	0.53286325878886	0.935344529516876
ENSG00000198795	Skin - Not Sun Exposed (Suprapubic)	174	-0.0683358663455707	0.0517797685287862	-1.31974066874363	0.188680318812669	0.659506438869714	174	0.0151392830323431	0.0104811084253236	1.4444353037857	0.150443686624886	0.80941230949284
ENSG00000141380	Skin - Not Sun Exposed (Suprapubic)	174	-0.0161500758016277	0.0202559063680355	-0.797302056407265	0.426377931312806	0.800954706327347	174	0.004487122709	0.0037362024826875	1.20098488499809	0.231415521157002	0.856620926661833
ENSG00000154611	Skin - Not Sun Exposed (Suprapubic)	174	-0.0025872535435003	0.0056651840050322	-0.456693646879277	0.648469055818677	0.889313326193112	174
ENSG00000141384	Skin - Not Sun Exposed (Suprapubic)	174	0.0467277365114069	0.0404395168349893	1.15549690423049	0.249494046086421	0.706342440164691	174	0.0031136163435007	0.0083760793391418	0.371727178961965	0.71055552168487	0.964043634233484
ENSG00000134504	Skin - Not Sun Exposed (Suprapubic)	174	-0.0006498666725047	0.0425752845689713	-0.0152639419579683	0.987839349019786	0.997171246016909	174	0.0022031073785845	0.0054959004797975	0.400863768673199	0.689020116784273	0.962287281563445
ENSG00000171885	Skin - Not Sun Exposed (Suprapubic)	174	0.0049808071939137	0.0144790317218869	0.344001400755591	0.731266575332068	0.918812486415487	174	0.0018743366618355	0.0220481532612115	0.0850110501151572	0.932351907632019	0.989671732950565
ENSG00000154080	Skin - Not Sun Exposed (Suprapubic)	174	-0.0035225361304704	0.0090532084940734	-0.389092566770821	0.697690275729841	0.906922898440712	174	-0.0035149070994692	0.0287121346571073	-0.122418870677704	0.902710835456039	0.98622213591512
ENSG00000170558	Skin - Not Sun Exposed (Suprapubic)	174	0.0209250965360513	0.0164100436807778	1.2751396000586	0.20398427225272	0.670657592784378	174	-0.0221227532082719	0.0231387771112963	-0.956089991353591	0.340374487492631	0.895813866630682
ENSG00000134762	Skin - Not Sun Exposed (Suprapubic)	174	0.0429378078176536	0.0450744058516765	0.952598420463852	0.34213402209824	0.757859367781417	174	0.0099904034043301	0.004526355044602	2.20716300552788	0.0286321857950329	0.672537594489487
ENSG00000134755	Skin - Not Sun Exposed (Suprapubic)	174	-0.138325165685285	0.0665204461255558	-2.0794383342559	0.0390646223796076	0.478580102320272	174	-0.0065198607384659	0.006293729163118	-1.03592966419227	0.301695536031795	0.886703286007913
ENSG00000134765	Skin - Not Sun Exposed (Suprapubic)	174	0.0976375836425925	0.0778880484138091	1.25356310282492	0.211706777013176	0.675624060020077	174	-0.0069587572071042	0.0072787704183203	-0.956034715642263	0.34040233124249	0.895813866630682
ENSG00000134760	Skin - Not Sun Exposed (Suprapubic)	174	0.0884438536502651	0.0655111044463949	1.35005896172358	0.178775883843089	0.651745745699803	174	0.0257936774693125	0.0240198582226225	1.07384803150168	0.284401561868182	0.879459740509223
ENSG00000175065	Skin - Not Sun Exposed (Suprapubic)	174	-0.230119232921098	0.168839950286044	-1.36294302699827	0.17468702653603	0.64722942329391	174	0.0074325622161738	0.0452282686436054	0.164334440363875	0.869661672034014	0.981480005408887
ENSG00000046604	Skin - Not Sun Exposed (Suprapubic)	174	-0.069477754649727	0.0704742433727096	-0.98586024233403	0.325590294679246	0.75009409660282	174	-0.0197281153240772	0.0196944387752231	-1.00170995219709	0.317896994812405	0.889682234275988
ENSG00000118271	Skin - Not Sun Exposed (Suprapubic)	174	-0.0371921795630646	0.0373364876823937	-0.996134930512033	0.320587772509905	0.748228318905496	174	0.0334659596396987	0.0178831567868948	1.87136756885246	0.062999719275994	0.729026126345838
ENSG00000118276	Skin - Not Sun Exposed (Suprapubic)	174	0.0701300413726413	0.0317373458840609	2.20970088768078	0.0284499896462459	0.448148113541027	174	0.0345461542683904	0.0147723390680754	2.33857035836988	0.0205124345338439	0.645333895376099
ENSG00000153339	Skin - Not Sun Exposed (Suprapubic)	174	0.0330519044269308	0.0250036922375473	1.32188094913829	0.18796800460504	0.657964835653059	174	0.0143018520739427	0.0057470531888363	2.48855397784104	0.0137818821766448	0.631411313540843
ENSG00000101695	Skin - Not Sun Exposed (Suprapubic)	174	0.0377759420545643	0.0330344315830477	1.14353237650227	0.254411064072495	0.70897591066391	174	0.0036410527068056	0.0130627312706172	0.278735942076346	0.780783774954889	0.973434802602757
ENSG00000134758	Skin - Not Sun Exposed (Suprapubic)	174	0.026594727486602	0.0356916432761639	0.745124769986785	0.457216060302198	0.816848499578116	174	-0.0006875417239814	0.010380293176482	-0.0662352895329789	0.947267762842601	0.992397274908793
ENSG00000141441	Skin - Not Sun Exposed (Suprapubic)	174	0.0383297615569425	0.0340361207830439	1.12614953393977	0.261675363511898	0.714939459925175	174	-0.0072545201722922	0.0098878990459832	-0.733676601930845	0.464149089197986	0.922571150987726
ENSG00000141434	Skin - Not Sun Exposed (Suprapubic)	174	0.0055464841256577	0.0131703336086451	0.421134672094942	0.674183970206022	0.899328473819895	174	-0.0003403027406417	0.0132761565279103	-0.0256326249186891	0.979580207962305	0.997507948009037
ENSG00000197705	Skin - Not Sun Exposed (Suprapubic)	174	0.0130098743351668	0.0110707091310088	1.17516178785028	0.241558706582585	0.701426661452405	174	-0.0060315546768174	0.0250015335248218	-0.241247388718346	0.809651989556919	0.976803690851166
ENSG00000166960	Skin - Not Sun Exposed (Suprapubic)	174	-0.0167981336931302	0.0145231276091538	-1.15664711797633	0.249024900945962	0.706164691055909	174	-0.0020796682856878	0.0103690802280468	-0.20056439336467	0.841277194496042	0.97983199847959
ENSG00000141431	Skin - Not Sun Exposed (Suprapubic)	174	0.0063517440686134	0.0108813768906007	0.58372613433692	0.560171386167209	0.857935110120787	174	0.0300325223514017	0.014012552444396	2.14325851557562	0.0335039016069835	0.676181456075827
ENSG00000101746	Skin - Not Sun Exposed (Suprapubic)	174	0.0107859450120544	0.0082768188735176	1.30315102660575	0.19426980378105	0.662638486647064	174	0.0166917147517866	0.0178661089859667	0.934266927672802	0.351481677420611	0.901244885591579
ENSG00000134769	Skin - Not Sun Exposed (Suprapubic)	174	0.0077428179620648	0.0382004102449174	0.202689392925958	0.8396180380395	0.958232089831154	174	0.0105899331912457	0.0072655712422005	1.45754997621332	0.146795948096667	0.80941230949284
ENSG00000166974	Skin - Not Sun Exposed (Suprapubic)	174	0.0420450768955701	0.0344658950379729	1.21990381649009	0.224175977267945	0.684062906930168	174	0.0037641905391341	0.0060098099259059	0.626341030006312	0.531925259586602	0.935344529516876
ENSG00000186812	Skin - Not Sun Exposed (Suprapubic)	174	-0.0074174047810788	0.0309047966851874	-0.240008205089858	0.810610483072359	0.947637286711784	174	0.00533046882781	0.0057106803003098	0.93342098445274	0.351916846894239	0.901491155351739
ENSG00000186814	Skin - Not Sun Exposed (Suprapubic)	174	-0.0311092729693724	0.0267604562815573	-1.16250906345017	0.246643617223906	0.705062881410727	174	0.0069335324113768	0.0063046539249162	1.09974829609207	0.272985368026798	0.87634698601451
ENSG00000172466	Skin - Not Sun Exposed (Suprapubic)	174	0.0139478426307422	0.0278766800901867	0.500340879388009	0.617476414844014	0.880583765886707	174	-0.0055820569574597	0.007338763221367	-0.760626387455498	0.447926250624619	0.918913465136065
ENSG00000186496	Skin - Not Sun Exposed (Suprapubic)	174	-0.002943649891569	0.0186324251472143	-0.157985333004769	0.874654191359137	0.96571663161161	174	0.0212792091680355	0.0130865854317334	1.62603218991228	0.105781588650589	0.776642361178538
ENSG00000153391	Skin - Not Sun Exposed (Suprapubic)	174	0.0876500861039999	0.0365736414796586	2.39653702934527	0.0176261522712673	0.436632755692007	174	-0.001677667271876	0.0078061580897546	-0.214915871877863	0.830088629359052	0.978936126213472
ENSG00000141429	Skin - Not Sun Exposed (Suprapubic)	174	0.0777260147730233	0.0463844249044529	1.67569210857159	0.0956204321758558	0.570913402348348	174	0.0054197749515006	0.0072695433882595	0.745545443783117	0.456964115076074	0.920191605304142
ENSG00000141428	Skin - Not Sun Exposed (Suprapubic)	174	0.009515627060476	0.0265144459568064	0.358884627496178	0.720122766091037	0.91614297944946	174	-0.0059316028817808	0.0087816091293091	-0.675457401307443	0.500296241348904	0.926182458652671
ENSG00000141425	Skin - Not Sun Exposed (Suprapubic)	174	-0.0180483445604129	0.0240154060009156	-0.751531935780091	0.45336250524116	0.816364524763792	174	-0.0073430406128143	0.0051561245311192	-1.42413950021887	0.156225685710872	0.810765923410223
ENSG00000141424	Skin - Not Sun Exposed (Suprapubic)	174	0.0013536199986519	0.0362587264648844	0.0373322543460773	0.970263500797281	0.992605958172225	174	0.0003551649401924	0.0112897612652361	0.0314590301644489	0.974940099230343	0.997350313692023
ENSG00000134759	Skin - Not Sun Exposed (Suprapubic)	174	0.0117854173890305	0.0200174521025769	0.588757116971611	0.556798741299457	0.857244054585313	174	0.0028748271982867	0.0029097542590718	0.987996559958214	0.324548201968141	0.891701584866728
ENSG00000075643	Skin - Not Sun Exposed (Suprapubic)	174	0.0756351557344817	0.0452550169530525	1.67130985306989	0.0964839198489199	0.570913402348348	174	-0.0917441910919529	0.0386479430128215	-2.37384408949052	0.0187114203145131	0.634085517033061
ENSG00000134775	Skin - Not Sun Exposed (Suprapubic)	174	0.0252831283407147	0.0587374150955373	0.43044332644859	0.667413542412298	0.896960086654358	174	0.0029683151555408	0.0087401420186473	0.339618641116804	0.734559886847252	0.968443040990776
ENSG00000134779	Skin - Not Sun Exposed (Suprapubic)	174	-0.011294522955434	0.0257852871403195	-0.438021996573897	0.661921444120867	0.895895699079028	174	0.0013931249552937	0.0033953977762967	0.410298011331435	0.682100204299874	0.960999187908006
ENSG00000150477	Skin - Not Sun Exposed (Suprapubic)	174	0.047382489192129	0.0274800885331123	1.72424805455176	0.0864646473339911	0.559822063252781	174	-0.0064017158472348	0.0054732660394289	-1.16963359740187	0.243773758888582	0.86365401039431
ENSG00000101489	Skin - Not Sun Exposed (Suprapubic)	174	0.0092210924856266	0.0174127316605459	0.529560362233113	0.597101516183401	0.873055804327485	174	0.0093496945695293	0.0142995943730956	0.653843341676917	0.514089752331389	0.930223795270612
ENSG00000078142	Skin - Not Sun Exposed (Suprapubic)	174	0.0458948097850669	0.0201313424791371	2.27976896387459	0.0238529325295937	0.436632755692007	174	0.0020789305092563	0.0050637604055695	0.410550725695819	0.681915208261039	0.960999187908006
ENSG00000152214	Skin - Not Sun Exposed (Suprapubic)	174	0.0043955704207948	0.0075921333742484	0.578963804258773	0.563373107782483	0.859636676171131	174	0.0012987403871803	0.0073517060100911	0.176658368193401	0.859985491772189	0.981005243481288
ENSG00000132872	Skin - Not Sun Exposed (Suprapubic)	174	0.0105307007520158	0.0119925656602818	0.878102405300348	0.381116486847739	0.776342672409282	174	-0.015728306860481	0.0159359105299422	-0.986972588163623	0.325048485038148	0.891701584866728
ENSG00000152217	Skin - Not Sun Exposed (Suprapubic)	174	0.0299083608309926	0.0329940561990205	0.906477234886945	0.365954944297243	0.768403472749309	174	-0.0011232215656745	0.0100334666980197	-0.111947505232293	0.910996136217209	0.988101050389358
ENSG00000132874	Skin - Not Sun Exposed (Suprapubic)	174	0.0093779394099871	0.0060645592843302	1.54635134563168	0.12386275631094	0.59612245696882	174	-0.0034672667030946	0.030858130044117	-0.112361529948108	0.91066835424418	0.988101050389358
ENSG00000141469	Skin - Not Sun Exposed (Suprapubic)	174	-0.0167664725849083	0.129795873930921	-0.129175697787062	0.897369971384544	0.972128072899934	174	-0.0224968948781483	0.0157411707775064	-1.42917545309244	0.154775387092987	0.810765923410223
ENSG00000197046	Skin - Not Sun Exposed (Suprapubic)	174	0.0306450762856686	0.0207333679659241	1.47805587283429	0.141226727321528	0.613157115549513	174	-0.0217785180048046	0.0222754909430266	-0.977689697637051	0.32960691951493	0.893580016770921
ENSG00000152223	Skin - Not Sun Exposed (Suprapubic)	174	0.0344191992272839	0.0247122788769654	1.39279745905451	0.165483690178549	0.638156052188785	174	0.0189744212183166	0.006487438140711	2.92479416477904	0.0039137907751908	0.612332672132148
ENSG00000152229	Skin - Not Sun Exposed (Suprapubic)	174	0.0453196534108478	0.0349522623551911	1.29661573692431	0.196505054611245	0.663902370953644	174	0.008848401764008	0.0066828415764375	1.32404781151865	0.187251705875419	0.835492401450992
ENSG00000152234	Skin - Not Sun Exposed (Suprapubic)	174	-0.0114520618556113	0.0202051728691962	-0.566788610508279	0.571598739180175	0.862511741878617	174	-0.0017205820964962	0.0035026079615331	-0.491228854439979	0.623893544827349	0.953504816728808
ENSG00000152240	Skin - Not Sun Exposed (Suprapubic)	174	-0.0473841369784449	0.0286765553027883	-1.65236502355768	0.100289501025048	0.575310029963945	174	-0.0101815134295199	0.0108014334456934	-0.942607615990016	0.347209491318436	0.897994971039474
ENSG00000152242	Skin - Not Sun Exposed (Suprapubic)	174	0.0301165741109394	0.0279362382460017	1.07804686678779	0.282526583085488	0.730729486536362	174	-0.0084315974149019	0.0076154860815125	-1.10716470684262	0.269775441328673	0.874321653136211
ENSG00000141622	Skin - Not Sun Exposed (Suprapubic)	174	0.136744509940714	0.0427188000447206	3.20103817985435	0.00163188176651	0.334232572126719	174	0.0342160911917848	0.0126366255668884	2.70769209791583	0.0074624504856628	0.618146806313268
ENSG00000167210	Skin - Not Sun Exposed (Suprapubic)	174	0.0175206220050338	0.0096486865788103	1.81585564645774	0.0711387549773529	0.53379263681499	174	-0.0031839355455551	0.0184430457822183	-0.172636102688903	0.863141332530809	0.981005243481288
ENSG00000101638	Skin - Not Sun Exposed (Suprapubic)	174	0.0029577949284925	0.0039664843854869	0.74569685420039	0.456871230606597	0.816848499578116	174	-0.0221200690237102	0.0197531043277544	-1.11982747909806	0.264355383280549	0.869427493666337
ENSG00000078043	Skin - Not Sun Exposed (Suprapubic)	174	0.0290697307024102	0.0273177240705702	1.06413442888998	0.288763555178931	0.73372082884845	174	-8.26334935133197e-05	0.0067133142458212	-0.012308896990001	0.990193496854419	0.998503170509514
ENSG00000167216	Skin - Not Sun Exposed (Suprapubic)	174	0.0081367603550886	0.0288141452593872	0.282387705130273	0.777986697068627	0.93543256848093	174	0.0095687033369148	0.0101616139815197	0.941651922058531	0.347697309913339	0.898351190467611
ENSG00000206181	Skin - Not Sun Exposed (Suprapubic)	174	0.0084961610407835	0.0065709193672628	1.29299426243343	0.197751853768688	0.664375737868324	174	-0.030639592821302	0.021545188298838	-1.42210837966798	0.156813560322714	0.811304558241366
ENSG00000167220	Skin - Not Sun Exposed (Suprapubic)	174	-0.0216259766696796	0.0273650632628414	-0.790276874639831	0.430457309268512	0.803567676840087	174	-0.0012722414631298	0.008216734066084	-0.154835419145572	0.877133403926479	0.982905373223496
ENSG00000134049	Skin - Not Sun Exposed (Suprapubic)	174	-0.0400304515884343	0.0306070353528543	-1.30788399225674	0.192662789225171	0.661135952207972	174	-0.0072770612198434	0.016986421382541	-0.428404609538472	0.668894906010993	0.958186127526329
ENSG00000215474	Skin - Not Sun Exposed (Suprapubic)	174	2.82646705303225e-05	0.0013542663291029	0.0208708360555967	0.983372949532235	0.996023066732371	174
ENSG00000175387	Skin - Not Sun Exposed (Suprapubic)	174	0.0191615562482101	0.0186136403451259	1.02943625711709	0.304724142445838	0.742539412038652	174	0.0001520375878368	0.0040967445665563	0.0371118055731362	0.970439084117664	0.997228585645089
ENSG00000184828	Skin - Not Sun Exposed (Suprapubic)	174	0.0317381091108759	0.0395808892246983	0.801854372970263	0.423746682635841	0.799735497172439	174	-0.0029339600737241	0.00697772115081	-0.420475397384363	0.674665340228538	0.958783413365173
ENSG00000134030	Skin - Not Sun Exposed (Suprapubic)	174	-0.0103947512234327	0.0381269997102065	-0.272634912330909	0.785461809082747	0.938785198078	174	-0.0004391300966268	0.0042239453442448	-0.103962068833384	0.917321102247173	0.988666384641481
ENSG00000101665	Skin - Not Sun Exposed (Suprapubic)	174	0.0284096342709363	0.056442641802574	0.503336367038028	0.615373560397182	0.879327222753269	174	-0.009553615097594	0.0057386950352278	-1.66477135288559	0.0977868922329165	0.767839140202717
ENSG00000141627	Skin - Not Sun Exposed (Suprapubic)	174	0.0012068823477186	0.019693430545095	0.0612834998430099	0.951204779886806	0.988149618470522	174	-0.0041859653310078	0.006628077172947	-0.631550481652985	0.528522758330973	0.934769219360269
ENSG00000177576	Skin - Not Sun Exposed (Suprapubic)	174	-0.0164181863166919	0.0233812444280723	-0.702194717103239	0.483509517833342	0.826814953405012	174	-0.0116292584289481	0.0095977607854511	-1.2116637087451	0.227310348526572	0.854682233013652
ENSG00000265681	Skin - Not Sun Exposed (Suprapubic)	174	-0.0539809193797178	0.030131677976004	-1.79150060685988	0.0749760065217751	0.538205734572096	174	0.0008678492043473	0.00318700124756	0.272309025612019	0.785712461779677	0.974247324596779
ENSG00000101670	Skin - Not Sun Exposed (Suprapubic)	174	0.0219575800648331	0.0632659725973872	0.347067770609757	0.72896585792241	0.917793934688264	174	0.0139373585022799	0.012793052034852	1.08944749574304	0.277487265641236	0.87864561096856
ENSG00000167315	Skin - Not Sun Exposed (Suprapubic)	174	-0.135302263671039	0.0761567346936722	-1.7766290035316	0.077401835501496	0.542393803240914	174	0.0051130347015298	0.0052206986666814	0.979377479524206	0.328775028959904	0.893012041480261
ENSG00000167306	Skin - Not Sun Exposed (Suprapubic)	174	0.059429270258995	0.0483334889771368	1.22956714933422	0.220543154015023	0.682504076321825	174	0.0034720230630867	0.0032144254463784	1.08013799697812	0.281599577712309	0.878957715146105
ENSG00000141644	Skin - Not Sun Exposed (Suprapubic)	174	0.0214495192499715	0.0206020082482118	1.04113730038106	0.299277098446191	0.738946114522085	174	0.0014113858945246	0.0027131970150981	0.520192926157113	0.60360094071944	0.950040840624982
ENSG00000154832	Skin - Not Sun Exposed (Suprapubic)	174	-0.012800145625107	0.0265725743171408	-0.481705139755698	0.630629441921086	0.882693775779374	174	0.0003394164804989	0.0020710640065817	0.163885075217528	0.870014874353422	0.981480005408887
ENSG00000154839	Skin - Not Sun Exposed (Suprapubic)	174	-0.0070227576320445	0.0357688208704348	-0.196337409541206	0.844578506237963	0.959793081795125	174	0.0484755756539225	0.0198637086510875	2.44040911520663	0.0156893583308223	0.634085517033061
ENSG00000141639	Skin - Not Sun Exposed (Suprapubic)	174	-0.0175022417276224	0.0551475842955592	-0.317370959239493	0.751348132049511	0.92661783027276	174	-0.0141962550046289	0.017880772258124	-0.793939702362627	0.42832929348455	0.918144843275465
ENSG00000134042	Skin - Not Sun Exposed (Suprapubic)	174	0.007554740222859	0.0117911933668283	0.640710400366475	0.522565909252876	0.84229096254572	174	-0.0450614247909862	0.0168917217931882	-2.66766321057677	0.0083712554796693	0.624785434937213
ENSG00000082212	Skin - Not Sun Exposed (Suprapubic)	174	0.0162253370086686	0.0258988675827945	0.626488280107185	0.531827596778151	0.8458011266149	174	-0.0050699917124558	0.0048737597850602	-1.04026294607237	0.299684190625407	0.886703286007913
ENSG00000141642	Skin - Not Sun Exposed (Suprapubic)	174	-0.015712917808798	0.0287887678809713	-0.545800288284787	0.58591235299703	0.869186190954301	174	-0.0115311913611012	0.0130780589855811	-0.881720397026397	0.379163898710468	0.910542743694538
ENSG00000141646	Skin - Not Sun Exposed (Suprapubic)	174	0.0013316248543045	0.0186968817779617	0.071221761474373	0.943304235391299	0.98613767340483	174	0.0059970042908208	0.0044575226658091	1.34536708849966	0.180285434781678	0.827311378536294
ENSG00000176624	Skin - Not Sun Exposed (Suprapubic)	174	-0.0193814155704646	0.0307624604983397	-0.630034634957457	0.529510320807554	0.845031404833408	174	0.0073287940078552	0.0134401204283039	0.545292287145088	0.586262004818235	0.946440757607247
ENSG00000187323	Skin - Not Sun Exposed (Suprapubic)	174	0.0034953330643229	0.0083838803462619	0.416911134219781	0.677264701269738	0.90054379530507	174	-0.0057173407284979	0.0161385971137729	-0.354265038540353	0.723576093710628	0.966171813083909
ENSG00000134046	Skin - Not Sun Exposed (Suprapubic)	174	0.0025379765023151	0.0202461791540054	0.125355825561439	0.900388659719683	0.972493454161082	174	-0.0051497813703833	0.0020087279778651	-2.56370271491733	0.0112155630268919	0.624785434937213
ENSG00000101751	Skin - Not Sun Exposed (Suprapubic)	174	0.014207960570819	0.0358116710421529	0.396741066734787	0.69205158603972	0.904867449492397	174	-0.0079992967871037	0.0051762496523457	-1.54538465575722	0.124099190758145	0.795777939336484
ENSG00000174448	Skin - Not Sun Exposed (Suprapubic)	174	0.002987045231541	0.0080560214207575	0.37078417192939	0.711255805866936	0.912926238211511	174	-0.0220909148249434	0.0147033443673248	-1.50244150399116	0.134824859058575	0.798773967323773
ENSG00000166845	Skin - Not Sun Exposed (Suprapubic)	174	-0.0399250782434748	0.0251238533194803	-1.5891303668979	0.113872485418787	0.586000295319689	174	-0.0253770324355225	0.0162672136929865	-1.56001100830584	0.12060337312971	0.790073338885671
ENSG00000178690	Skin - Not Sun Exposed (Suprapubic)	174	0.0054333142598054	0.0200995163851422	0.270320646312756	0.787238560342242	0.939134737019442	174	0.0206036640902138	0.0364646059282162	0.56503185940838	0.572791533570461	0.944895204409813
ENSG00000041353	Skin - Not Sun Exposed (Suprapubic)	174	0.0015655710870561	0.0443609372672414	0.0352916593629372	0.971888210708851	0.992981289787776	174	0.0005925596737841	0.0087351800895885	0.0678359996825265	0.945995323112499	0.992114147342611
ENSG00000166510	Skin - Not Sun Exposed (Suprapubic)	174	-0.0725059948481104	0.0299146735660013	-2.42376018872943	0.0163998576994991	0.436632755692007	174	-0.0038187106486129	0.0232061405107597	-0.164556042692337	0.869487501608331	0.981480005408887
ENSG00000196628	Skin - Not Sun Exposed (Suprapubic)	174	0.0151011359087906	0.0308710405879898	0.489168347459775	0.625347442571922	0.88156385563668	174	-7.84248933803455e-05	0.0043562305397173	-0.0180029253882034	0.98565747713607	0.997921684822117
ENSG00000091164	Skin - Not Sun Exposed (Suprapubic)	174	0.0293302042252647	0.0181907334648609	1.61237062166415	0.108719726108306	0.581579980679196	174	0.0082258421204758	0.0032831643105231	2.50546160425493	0.0131627400667808	0.62896262168165
ENSG00000091157	Skin - Not Sun Exposed (Suprapubic)	174	-0.0065248655315658	0.0220737009434405	-0.295594542495819	0.767897270665621	0.932943814992775	174	0.0091268888567998	0.0096537404606485	0.945425132776635	0.345773893379035	0.897762453326667
ENSG00000177511	Skin - Not Sun Exposed (Suprapubic)	174	0.0001204292730576	0.0037834635587999	0.0318304302885509	0.974644286765687	0.992981289787776	174	-0.0216916356098251	0.0140785699073231	-1.54075561314946	0.125222033831441	0.796025893824718
ENSG00000119547	Skin - Not Sun Exposed (Suprapubic)	174	0.0049746913523457	0.0027619301452883	1.80116479804246	0.0734334347304559	0.537338291508214	174
ENSG00000066926	Skin - Not Sun Exposed (Suprapubic)	174	-0.0031376381623095	0.0210948456945929	-0.148739564523756	0.881933863845991	0.967172289547899	174	0.0015470895680639	0.0071899913608238	0.21517266021954	0.829888743381735	0.978936126213472
ENSG00000134440	Skin - Not Sun Exposed (Suprapubic)	174	0.0186055306524082	0.0178713677595478	1.04108039757999	0.299303428142163	0.738946114522085	174	0.0062772800242982	0.0066061922075571	0.950211532918659	0.34334385871667	0.897656411109271
ENSG00000081923	Skin - Not Sun Exposed (Suprapubic)	174	0.0495627671441346	0.0277365333596167	1.78691282365863	0.0757175861676419	0.538331845862405	174	0.0156562499492982	0.0108202949291766	1.44693375289445	0.149743439843889	0.80941230949284
ENSG00000049759	Skin - Not Sun Exposed (Suprapubic)	174	0.0078497537821061	0.0535924874767583	0.146471159516721	0.883721459313278	0.96749260781072	174	5.11028628987491e-05	0.004317757446088	0.0118355103399912	0.990570626120554	0.998625605074487
ENSG00000198796	Skin - Not Sun Exposed (Suprapubic)	174	-0.0310511805013339	0.0290755238677616	-1.06794913283619	0.287044174679988	0.733567460758086	174	0.0496782335845294	0.0226159148813193	2.19660508297914	0.0293919233932837	0.672537594489487
ENSG00000172175	Skin - Not Sun Exposed (Suprapubic)	174	0.0482301179437186	0.028509299665308	1.69173282086646	0.0925128452397485	0.565578529546787	174	-0.0021482841582016	0.0039337509235491	-0.546115959030623	0.585696971239308	0.946440757607247
ENSG00000074657	Skin - Not Sun Exposed (Suprapubic)	174	-0.0597665739062535	0.0331984785796792	-1.80028050872297	0.0735734854910875	0.537338291508214	174	0.0028847167067013	0.0056787573974403	0.507983790256935	0.612118383682037	0.950881582160737
ENSG00000166562	Skin - Not Sun Exposed (Suprapubic)	174	0.0177251910239198	0.0262085778651898	0.676312584188795	0.499753128803966	0.83191106698507	174	0.0014586400268116	0.0033538764696654	0.43491167310557	0.664174106294296	0.958186127526329
ENSG00000134443	Skin - Not Sun Exposed (Suprapubic)	174	0.0412452241944582	0.0852092019582316	0.484046596454172	0.628970235171482	0.88182810237653	174	0.0013385316504379	0.0255557213607172	0.0523769856285677	0.958289358063343	0.994690661040891
ENSG00000134438	Skin - Not Sun Exposed (Suprapubic)	174	0.0743402446729605	0.0304665427136897	2.44006172185585	0.015702282524007	0.435839750987428	174	0.0470255035965453	0.0291886748687341	1.61108730725277	0.109002266740799	0.781124287154586
ENSG00000166569	Skin - Not Sun Exposed (Suprapubic)	174	0.0044221692439381	0.0024218644872195	1.8259358718353	0.0695988010966172	0.53379263681499	174	-0.0037031378086727	0.0078754205282568	-0.470214612081465	0.638799965325488	0.955722082017953
ENSG00000074695	Skin - Not Sun Exposed (Suprapubic)	174	0.0011602934066718	0.0338565332624004	0.0342708864395276	0.972700988786958	0.992981289787776	174	0.0125291193264083	0.0101219244657946	1.2378198798804	0.217477217084938	0.852232072929844
ENSG00000183287	Skin - Not Sun Exposed (Suprapubic)	174	0.035441934887339	0.0577337509497476	0.613885886579381	0.540104039155908	0.848337865531421	174	-0.0435327993704392	0.019836891840623	-2.19453731563381	0.0295427494763265	0.673704072364521
ENSG00000141682	Skin - Not Sun Exposed (Suprapubic)	174	-0.0787818751658861	0.11850127807394	-0.664818780407831	0.507059247800768	0.834379222507602	174	-0.0393978856104243	0.0236084316068971	-1.66880571595931	0.0969830825743472	0.767463390523748
ENSG00000101542	Skin - Not Sun Exposed (Suprapubic)	174	0.0538906677689149	0.0283403972396241	1.90154948476049	0.0589064898262022	0.519334832910961	174	-0.0007557460044312	0.0274495437403537	-0.0275321882061109	0.978067324658979	0.997507948009037
ENSG00000176641	Skin - Not Sun Exposed (Suprapubic)	174	-0.104319483988266	0.0658611206790104	-1.58393120118151	0.115051373873619	0.586706426381603	174	0.004180581024907	0.0096407245235334	0.433637639443188	0.66509735286129	0.958186127526329
ENSG00000197563	Skin - Not Sun Exposed (Suprapubic)	174	0.031837557756006	0.0329955171573689	0.964905553810837	0.335950538173911	0.755425186704892	174	0.0094653554822609	0.0052711868498925	1.79567823183006	0.0743087647197281	0.745542411412717
ENSG00000134444	Skin - Not Sun Exposed (Suprapubic)	174	0.0220978485218857	0.031819219882013	0.694481153335169	0.488320102790752	0.82873102975228	174	-0.0030314648220272	0.00613173503196	-0.494389403036256	0.621664794244729	0.95326969135668
ENSG00000141655	Skin - Not Sun Exposed (Suprapubic)	174	0.0621013767000003	0.0398669971670762	1.55771392662817	0.121144236904742	0.592101820912216	174	0.000933050382054	0.0102811841016962	0.0907532024351313	0.927794757491549	0.989319028755624
ENSG00000141664	Skin - Not Sun Exposed (Suprapubic)	174	0.0229682705866256	0.0356303297124081	0.644626944853307	0.520030145828278	0.841421193603182	174	0.0033507582155548	0.0054747882354115	0.612034305524699	0.541326792057608	0.937096801818254
ENSG00000081913	Skin - Not Sun Exposed (Suprapubic)	174	0.078932634238371	0.0275208395995253	2.868104148964	0.0046479610108534	0.416338119599323	174	-0.0051703210663804	0.0033117276294585	-1.56121566894249	0.12031895017971	0.790073338885671
ENSG00000171791	Skin - Not Sun Exposed (Suprapubic)	174	0.0859181866001136	0.0345606507460184	2.48601182979785	0.0138756281178063	0.431957927355499	174	0.0074324172819029	0.0107332522592723	0.692466467978723	0.489582341457259	0.925083535514051
ENSG00000119537	Skin - Not Sun Exposed (Suprapubic)	174	0.0458383470677235	0.0285843666890823	1.60361597534471	0.110638499237993	0.582978368364186	174	0.0045062170137761	0.0051668595652794	0.87213847344667	0.384353953339995	0.910805913648369
ENSG00000119541	Skin - Not Sun Exposed (Suprapubic)	174	0.0426305289229289	0.0266024418996912	1.60250435218219	0.110884054372908	0.583495060547893	174	-0.0058159679436325	0.0056880802407528	-1.02248345618676	0.307994350944196	0.886740362566722
ENSG00000206075	Skin - Not Sun Exposed (Suprapubic)	174	0.105004397764727	0.0467169609693482	2.24767184307263	0.0258712856245057	0.446485114315899	174	-0.0103284112602968	0.0059732443730785	-1.72911245802149	0.085591037364952	0.752152352791704
ENSG00000166634	Skin - Not Sun Exposed (Suprapubic)	174	0.115655668103309	0.109346162385909	1.05770212305332	0.291678581444057	0.734522936263388	174	-0.0097691770069134	0.0101089799295594	-0.966386032516265	0.33521379834736	0.895813866630682
ENSG00000197641	Skin - Not Sun Exposed (Suprapubic)	174	0.0619680279527273	0.0746950129143408	0.82961399342405	0.407910145318416	0.790089886501973	174	-0.0015233537297671	0.0089964721058447	-0.169327900075125	0.865738579103134	0.981375395976743
ENSG00000206073	Skin - Not Sun Exposed (Suprapubic)	174	-0.186604229183742	0.162539591640819	-1.1480540051811	0.252544891388438	0.707995273978699	174	0.0512352718350413	0.0191214796053895	2.67946167830026	0.0080935202578047	0.624785434937213
ENSG00000206072	Skin - Not Sun Exposed (Suprapubic)	174	0.0026314696307676	0.0106964506577088	0.246013347322013	0.80596603880134	0.945818802525036	174	0.0115206587255889	0.0100468942195102	1.14668856602639	0.253109977520942	0.868176004687263
ENSG00000057149	Skin - Not Sun Exposed (Suprapubic)	174	-0.0464221169035086	0.134845180273647	-0.34426233706909	0.731070697827872	0.91878509638912	174	0.0003500551550579	0.017772990286803	0.0196959065080831	0.984308885303781	0.997921684822117
ENSG00000166396	Skin - Not Sun Exposed (Suprapubic)	174	0.228306041752108	0.12981188079131	1.75874535027453	0.0804040222388634	0.547341912351747	174	-0.0136033489265447	0.008820966624734	-1.54216079770678	0.124880344151837	0.796025893824718
ENSG00000197632	Skin - Not Sun Exposed (Suprapubic)	174	0.165178981713116	0.102433765083504	1.61254427754815	0.108681935919412	0.581579980679196	174	-0.0053487876033852	0.0042811544834776	-1.24937972316295	0.213231143865687	0.850805855050978
ENSG00000242550	Skin - Not Sun Exposed (Suprapubic)	174	0.0249050008064962	0.045711739611429	0.544827237339909	0.586580004726915	0.869545100599417	174	0.0399424461239264	0.0260090546091456	1.53571310930623	0.126454242384901	0.796025893824718
ENSG00000221887	Skin - Not Sun Exposed (Suprapubic)	174	0.0763713499298204	0.0282666933094614	2.70181407827626	0.0075889217349487	0.416338119599323	174	0.0256219790106033	0.0269908975733598	0.949282214159944	0.343814806858554	0.897656411109271
ENSG00000166401	Skin - Not Sun Exposed (Suprapubic)	174	0.064642186190123	0.056968213639826	1.13470621702858	0.258081642500621	0.710720286854284	174	-0.0012215439623864	0.0059245199559899	-0.206184462447699	0.836891742593342	0.979306757620458
ENSG00000081138	Skin - Not Sun Exposed (Suprapubic)	174	-0.0024089932906313	0.0034561280999625	-0.697020833995549	0.486733355085856	0.827826952075352	174	-0.0302685090850231	0.0248813713087109	-1.21651289671587	0.225463604966235	0.853835106633041
ENSG00000071991	Skin - Not Sun Exposed (Suprapubic)	174	-0.0778173411013554	0.065023914468555	-1.19674956110166	0.233055653101981	0.69117872470814	174	0.0141429975693413	0.0185811332204586	0.76114827882345	0.447615331066852	0.918913465136065
ENSG00000166479	Skin - Not Sun Exposed (Suprapubic)	174	-0.0057145963424684	0.0240527306724822	-0.23758617764786	0.812485621321876	0.947969739003064	174	0.0131854962292069	0.0065312869009463	2.01882055239318	0.0450658289818387	0.708316112856081
ENSG00000150636	Skin - Not Sun Exposed (Suprapubic)	174	-0.0075119993544037	0.0290005834164389	-0.259029249395913	0.795923269134221	0.942987800691291	174	-0.0054576057945484	0.0084354711302748	-0.646982926058638	0.518509242365801	0.932348840439405
ENSG00000206052	Skin - Not Sun Exposed (Suprapubic)	174	-0.0011631215038367	0.0245830943211792	-0.0473138771157343	0.96231811125828	0.990799274731718	174	0.0017808513979119	0.023161987011583	0.0768868144611859	0.938803340694176	0.990827209955388
ENSG00000150637	Skin - Not Sun Exposed (Suprapubic)	174	0.0059834955339497	0.0113286248903549	0.52817491900928	0.598060596888231	0.873507194089867	174	0.0028401734231936	0.0203856624029781	0.139322106245551	0.889359332057433	0.984319266407054
ENSG00000176225	Skin - Not Sun Exposed (Suprapubic)	174	-0.0159080686938596	0.0218383637319645	-0.728445999393952	0.467333948405195	0.82137481840913	174	0.0087477581880976	0.0056170834441403	1.55734880478287	0.121233807841033	0.791719612159189
ENSG00000170677	Skin - Not Sun Exposed (Suprapubic)	174	-0.0251169990767002	0.0267806325531354	-0.937879231450774	0.349625198604875	0.763549700527481	174	-3.58803387430027e-05	0.0060477162645005	-0.0059328740261206	0.995273184732769	0.999195021285566
ENSG00000141668	Skin - Not Sun Exposed (Suprapubic)	174	-0.193793160577076	0.114222906200088	-1.69662256918593	0.0915819864829801	0.564082259934689	174	-0.00713531312078	0.0153252157132026	-0.465592997469719	0.642098427556136	0.956040684270169
ENSG00000166342	Skin - Not Sun Exposed (Suprapubic)	174	-0.032772736968839	0.0151513975295103	-2.16301743156086	0.0319241178856588	0.455803861678559	174	-0.0087871570204187	0.0228602552605038	-0.384385778736275	0.701169427808363	0.963453579955739
ENSG00000141665	Skin - Not Sun Exposed (Suprapubic)	174	0.0091486245277978	0.0129824590857009	0.704691188888421	0.481958161941825	0.826814953405012	174	0.0104892052611296	0.0161801292519337	0.648276975900917	0.517674100343247	0.931634460997909
ENSG00000075336	Skin - Not Sun Exposed (Suprapubic)	174	-0.0105493905126618	0.0197071828686205	-0.535306876837252	0.59313101539725	0.87243214655097	174	-0.0015710476707688	0.0033735194943332	-0.465699893955817	0.64202205431648	0.956040684270169
ENSG00000166347	Skin - Not Sun Exposed (Suprapubic)	174	-0.0218797242658759	0.0380949964308432	-0.574346405455002	0.566485865606975	0.860770527660924	174	0.0032241659775291	0.0040586980171117	0.794384298594229	0.428071203081204	0.918144843275465
ENSG00000187773	Skin - Not Sun Exposed (Suprapubic)	174	-0.043919810276245	0.0416540985313473	-1.05439348887103	0.293185749991309	0.735822343535012	174	0.005177481090671	0.0098716692913157	0.524478782451291	0.600623798497448	0.949149656684737
ENSG00000133313	Skin - Not Sun Exposed (Suprapubic)	174	-0.0107480766845211	0.0308464116338311	-0.348438476802697	0.727938202461348	0.917793934688264	174	0.0005496036463445	0.0043669428764026	0.125855469581348	0.899993964160325	0.985892132512734
ENSG00000150656	Skin - Not Sun Exposed (Suprapubic)	174	0.0154895206177247	0.0134016993540479	1.15578780037668	0.24937533756639	0.706342440164691	174	0.0360357987547554	0.021124848974209	1.70584882281293	0.0898491793080507	0.756741215344719
ENSG00000215421	Skin - Not Sun Exposed (Suprapubic)	174	0.0690182148640718	0.0271997309012729	2.53745947394068	0.0120570972018953	0.426550174959625	174	0.005960681858995	0.0054606389254142	1.09157223914834	0.276554509113664	0.878596295884595
ENSG00000180011	Skin - Not Sun Exposed (Suprapubic)	174	-0.0037544411741007	0.0202335225575482	-0.185555489086112	0.853012602396146	0.961747621293724	174	-0.0060993726439885	0.0051935361925151	-1.17441612379228	0.241858903100687	0.862939340254064
ENSG00000179981	Skin - Not Sun Exposed (Suprapubic)	174	0.0164472309441329	0.0235633498236254	0.698000541826288	0.48612200296806	0.827731968020985	174	0.0015950716232961	0.0050364830530625	0.316703462811465	0.75185435163737	0.971176302690669
ENSG00000206026	Skin - Not Sun Exposed (Suprapubic)	174	0.0003523746853078	0.0014352808120146	0.245509228826952	0.806355666815279	0.945905736283385	174	0.0043687673865932	0.0050344524429131	0.867774089860164	0.386732387913699	0.910952389556331
ENSG00000101493	Skin - Not Sun Exposed (Suprapubic)	174	0.0390038653867693	0.0286846560684611	1.35974666364064	0.175694788690609	0.647945234569882	174	-0.0071914627176014	0.0081553206065881	-0.881812385375983	0.379114284878393	0.910542743694538
ENSG00000130856	Skin - Not Sun Exposed (Suprapubic)	174	0.0230865658615423	0.0271160025539946	0.851400047465379	0.395734229679788	0.784553132981613	174	0.0021794775118029	0.0125173803055929	0.174116105654239	0.861979873794922	0.981005243481288
ENSG00000197971	Skin - Not Sun Exposed (Suprapubic)	174	-0.0391524070553616	0.039492452610331	-0.991389606557875	0.32289183687876	0.749109061558723	174	-0.0003971194274825	0.0052900408412285	-0.0750692554937475	0.940247229332742	0.990865679646952
ENSG00000166573	Skin - Not Sun Exposed (Suprapubic)	174	-0.0124354682448145	0.0079945956279695	-1.55548433260443	0.121673925533026	0.592101820912216	174	-0.0199286344219035	0.0111098436646956	-1.79378171496975	0.0746123423313872	0.745843687644131
ENSG00000256463	Skin - Not Sun Exposed (Suprapubic)	174	0.0053115284334113	0.004011877404247	1.32395083353955	0.187281025145068	0.65713198841738	174	0.0222931905616816	0.0139384662926616	1.59940054333084	0.111574926551191	0.784625968594163
ENSG00000166377	Skin - Not Sun Exposed (Suprapubic)	174	0.0137885116546468	0.0186023081538966	0.741225848995438	0.459570098431752	0.817099315944392	174	0.0055648829850729	0.0049669570891405	1.1203807251002	0.264120315951609	0.869427493666337
ENSG00000131196	Skin - Not Sun Exposed (Suprapubic)	174	-0.0118405752266718	0.0378916424845736	-0.312485140529136	0.755051425670267	0.928122040154043	174	0.0075363078133897	0.004616620724716	1.63242948961402	0.104426426409012	0.776642361178538
ENSG00000060069	Skin - Not Sun Exposed (Suprapubic)	174	0.06576972480202	0.0358609769677228	1.834019325832	0.0683839329604682	0.53379263681499	174	0.0046136119888183	0.00373995251238	1.23360175658548	0.219041760676927	0.852362876399252
ENSG00000178342	Skin - Not Sun Exposed (Suprapubic)	174	-0.021941117146475	0.0128999533899746	-1.70086793984286	0.0907799691989243	0.564082259934689	174	-0.0603550367043946	0.034502412350687	-1.74929903714958	0.0820307909382595	0.752152352791704
ENSG00000122490	Skin - Not Sun Exposed (Suprapubic)	174	0.0185021996191528	0.0306178845224746	0.604293859870414	0.546446746887359	0.851401225125648	174	-0.0017163900785944	0.0031147333934298	-0.551055214618023	0.582314035714951	0.946440757607247
ENSG00000226742	Skin - Not Sun Exposed (Suprapubic)	174	-0.0098368569030975	0.0305930194888631	-0.321539261813582	0.748193249097785	0.925362976824818	174	-0.0052444522417731	0.0050545537854479	-1.0375697765591	0.300933194245154	0.886703286007913
ENSG00000141759	Skin - Not Sun Exposed (Suprapubic)	174	-0.0017722386736501	0.0228804072877343	-0.0774566051802841	0.938350589621144	0.98461519125654	174	0.0094181134693886	0.0034010375380831	2.76918833265712	0.0062392131959505	0.612332672132148
ENSG00000267127	Skin - Not Sun Exposed (Suprapubic)	174	0.036153387247348	0.0346361308441201	1.04380559739933	0.298044191817139	0.738765142960642	174	-0.0057736722533453	0.0243617798526195	-0.236997144226492	0.812942269789164	0.977219791948944
ENSG00000101546	Skin - Not Sun Exposed (Suprapubic)	174	-0.0120067207423295	0.0154570307921176	-0.77678054108894	0.438358151503926	0.80812236243022	174	0.0067856970104301	0.0081256867630224	0.835092123081804	0.404829351870419	0.913321679024815
ENSG00000101544	Skin - Not Sun Exposed (Suprapubic)	174	0.0642478732944545	0.0402127512670523	1.59769902008906	0.11195053936009	0.583868524449165	174	0.0022315654223884	0.0063184934482818	0.353179985174351	0.724387875103634	0.966338541479505
ENSG00000178184	Skin - Not Sun Exposed (Suprapubic)	174	0.0316441507823729	0.0424810760989611	0.744899934000184	0.457351622878231	0.816848499578116	174	-0.011783867400549	0.0107755574004676	-1.09357381364213	0.275677797805757	0.878496962856846
ENSG00000141934	Skin - Not Sun Exposed (Suprapubic)	174	-0.0380574100850527	0.0504223548179255	-0.754772565114771	0.451420508828744	0.815306528663663	174	-0.0087454368195227	0.0071623773593049	-1.22102430251894	0.223755227770622	0.853643675516588
ENSG00000105556	Skin - Not Sun Exposed (Suprapubic)	174	0.0462634557964835	0.0302348106094916	1.53013876600768	0.127824524387668	0.597603071530697	174	0.0090014453970588	0.0056633130847313	1.58943100308675	0.11380756281432	0.788742491275515
ENSG00000105549	Skin - Not Sun Exposed (Suprapubic)	174	0.0959210813671169	0.0345441051000146	2.7767713504055	0.0061007164313877	0.416338119599323	174	0.025665594041942	0.0184049184855062	1.39449647995744	0.164974099309303	0.816788214550458
ENSG00000129946	Skin - Not Sun Exposed (Suprapubic)	174	-0.0598543619479713	0.0457676681174824	-1.30778701231466	0.192695618254376	0.661135952207972	174	0.0101719370746329	0.0052409538044685	1.94085608347856	0.0539176359114384	0.715369534494785
ENSG00000181781	Skin - Not Sun Exposed (Suprapubic)	174	0.0121291954594661	0.0166469894608648	0.72861195040584	0.467232664093655	0.821287966614003	174	0.0351735393997794	0.0189400745937553	1.85709613896538	0.0650148834626525	0.729026126345838
ENSG00000099866	Skin - Not Sun Exposed (Suprapubic)	174	-0.0018916286206497	0.0268397009141009	-0.0704787518573268	0.943894715319955	0.98613767340483	174	0.0048886500694333	0.0152992999035978	0.319534233607887	0.749710900270786	0.971176302690669
ENSG00000141933	Skin - Not Sun Exposed (Suprapubic)	174	0.0485485599359554	0.0541117830181027	0.897190172419819	0.370874984351224	0.770160735509728	174	-0.0059731144729632	0.008520844757184	-0.701000269712377	0.484254258106076	0.925083535514051
ENSG00000099804	Skin - Not Sun Exposed (Suprapubic)	174	0.0263766477878013	0.0298868765262725	0.882549495080709	0.378714892686686	0.774820483576294	174	0.0024198116056509	0.0079284818054729	0.305204913755446	0.760580724821682	0.971865960712206
ENSG00000197540	Skin - Not Sun Exposed (Suprapubic)	174	0.117038932754714	0.0506865183851002	2.30907421704307	0.0221318575271835	0.436632755692007	174	0.0027913793623868	0.0121013611099318	0.230666561970116	0.817849185246678	0.97757705487738
ENSG00000172270	Skin - Not Sun Exposed (Suprapubic)	174	-0.0642749461762279	0.0300009187062724	-2.14243259699876	0.033569009688711	0.464569692933151	174	-0.0027932727698349	0.004539030513107	-0.615389731743165	0.53911431123596	0.936555233075727
ENSG00000099821	Skin - Not Sun Exposed (Suprapubic)	174	0.0265720945572575	0.0225003265696469	1.18096483955497	0.239251628046706	0.699079217289453	174	-0.0024530552325975	0.0051943631974635	-0.472253313706559	0.637347219988598	0.954931977258733
ENSG00000070388	Skin - Not Sun Exposed (Suprapubic)	174	0.388352557355714	0.114877768705313	3.38057190466439	0.0008957036297713	0.272139998517565	174	0.0379437956598022	0.0145354107935274	2.61043848012183	0.0098441382501077	0.624785434937213
ENSG00000070423	Skin - Not Sun Exposed (Suprapubic)	174	0.0676558439059048	0.031249322760394	2.16503392488406	0.0317667967405473	0.455658201393487	174	0.0003026582563728	0.0072556256614115	0.0417135985918475	0.966775606983908	0.996967143278017
ENSG00000070404	Skin - Not Sun Exposed (Suprapubic)	174	-0.133799635324338	0.0586701858607915	-2.28053880111797	0.0238062640938585	0.436632755692007	174	0.0075712541497767	0.0079908574527117	0.947489577255246	0.344724431039121	0.897762453326667
ENSG00000185198	Skin - Not Sun Exposed (Suprapubic)	174	-0.0016122588032102	0.0099875551877022	-0.161426772909889	0.871947263869863	0.965410098316065	174
ENSG00000099864	Skin - Not Sun Exposed (Suprapubic)	174	-0.102447748431259	0.0545802120788976	-1.87701264852483	0.0622143981253821	0.523638520611151	174	-0.0001843363423166	0.007747849596574	-0.0237919360745197	0.981046272195432	0.997637278713847
ENSG00000099812	Skin - Not Sun Exposed (Suprapubic)	174	-0.0679721554402781	0.048325959054189	-1.40653505425644	0.161374461119198	0.633550460973643	174	0.0876442724521644	0.0316380705810975	2.77021546644278	0.0062204261387214	0.612332672132148
ENSG00000011304	Skin - Not Sun Exposed (Suprapubic)	174	0.0222813540742423	0.0159054700630487	1.40086108652683	0.163062152680347	0.635160178484778	174	0.0005164948774917	0.0038507033548805	0.134130009479209	0.893457271412057	0.985097387902641
ENSG00000129951	Skin - Not Sun Exposed (Suprapubic)	174	-0.0085843431407046	0.0149630779639557	-0.57370169168291	0.566921152027761	0.860942360331515	174	-0.0193656496812171	0.020859418481357	-0.928388761102093	0.354512628045858	0.9036192261098
ENSG00000172232	Skin - Not Sun Exposed (Suprapubic)	174	0.037218114943053	0.0388539001953615	0.957899072060112	0.339461862033638	0.756894240134089	174	-0.0273925184918422	0.0447264928951841	-0.612445034669635	0.541055722436255	0.937096801818254
ENSG00000196415	Skin - Not Sun Exposed (Suprapubic)	174	-0.0476423851765436	0.0188434634078195	-2.52832423347256	0.0123635511789592	0.426550174959625	174	-0.0097228476751992	0.0052495960808379	-1.85211348177616	0.0657309623975551	0.729026126345838
ENSG00000197561	Skin - Not Sun Exposed (Suprapubic)	174	-0.047324187123133	0.109459775036792	-0.432343179101422	0.666035056753228	0.896921167599134	174	-0.0165927141389184	0.0442588046851851	-0.374901994234666	0.708197229705053	0.963835428465982
ENSG00000197766	Skin - Not Sun Exposed (Suprapubic)	174	-0.134388353415492	0.093188117229367	-1.44211898910584	0.151092212937328	0.623313444126484	174	0.0144226179599239	0.0135567010368004	1.06387371977688	0.28888371288105	0.881514065036481
ENSG00000175221	Skin - Not Sun Exposed (Suprapubic)	174	-0.0199048532251924	0.0288163030684676	-0.690749718237571	0.490656532630296	0.829052986625557	174	0.0015287884962028	0.006552887236058	0.233299985354626	0.81580709846857	0.97757705487738
ENSG00000198858	Skin - Not Sun Exposed (Suprapubic)	174	0.0137160861389799	0.0315378231721627	0.434909095155513	0.664175097928102	0.896627888191114	174	0.003086310665351	0.0090856733118635	0.33968981267697	0.734506378250494	0.968443040990776
ENSG00000116014	Skin - Not Sun Exposed (Suprapubic)	174	-0.0220908607511238	0.016163864295208	-1.36668189906005	0.173513751113701	0.646146927359912	174	0.0200451338374132	0.0201359220922634	0.995491229334612	0.32090192647217	0.890140837781933
ENSG00000116017	Skin - Not Sun Exposed (Suprapubic)	174	0.0411713318795778	0.0469776040144436	0.876403399946054	0.382036497644261	0.776342672409282	174	0.013153807216718	0.0122927530352715	1.07004567479521	0.286104593839229	0.880506996055768
ENSG00000065268	Skin - Not Sun Exposed (Suprapubic)	174	0.0227232341539069	0.0338213594041551	0.671860461975261	0.502576447037667	0.833015331560182	174	-0.0067306487840467	0.007451169341512	-0.903301008950225	0.367635011664201	0.908221720139083
ENSG00000116032	Skin - Not Sun Exposed (Suprapubic)	174	0.0137772455928089	0.0381764181789415	0.360883661956758	0.718630487746052	0.915209132387274	174	0.0046332507504817	0.0164436590309792	0.281765192391357	0.778463761039284	0.972985799020197
ENSG00000182087	Skin - Not Sun Exposed (Suprapubic)	174	-0.0188779629850901	0.0354441328299651	-0.532611788688772	0.594991642346348	0.87243214655097	174	-0.0044366143110756	0.0027920383354852	-1.5890234223108	0.113899588501911	0.788742491275515
ENSG00000064666	Skin - Not Sun Exposed (Suprapubic)	174	-0.0408552582506043	0.0333490909923847	-1.22507861638369	0.222225236920921	0.683012734309406	174	0.005527482838108	0.0070411736330441	0.785022941653873	0.433524774523277	0.918342315022144
ENSG00000064687	Skin - Not Sun Exposed (Suprapubic)	174	-0.0150085293180333	0.0443575465526367	-0.338353459207297	0.735510636573187	0.920587848868997	174	-0.0014027607777139	0.0038052120565746	-0.368641946061929	0.712849952437902	0.964623027259958
ENSG00000180448	Skin - Not Sun Exposed (Suprapubic)	174	0.036120666905048	0.0367956795665363	0.981655110886927	0.327652372110632	0.751559778464522	174	0.0119955327097375	0.0058850145761223	2.03831826660342	0.043056086871355	0.70581818408244
ENSG00000099817	Skin - Not Sun Exposed (Suprapubic)	174	-0.0455308046303924	0.0211200163312745	-2.15581294617516	0.0324917076383788	0.459762018539848	174	0.0024661689368718	0.0028632883990713	0.861306509561408	0.390273607378433	0.912384149298465
ENSG00000167468	Skin - Not Sun Exposed (Suprapubic)	174	-0.0862935285499648	0.0388798448501573	-2.21949261584092	0.0277644900236967	0.448148113541027	174	-0.0010255974064432	0.0041403784634487	-0.247706197753954	0.80465848288009	0.976803690851166
ENSG00000064932	Skin - Not Sun Exposed (Suprapubic)	174	0.0555622058213929	0.040615618240222	1.36800098653599	0.173101235989598	0.646073214518202	174	-0.0057558220385274	0.006474888142999	-0.888945401280929	0.375279376850665	0.909087961195481
ENSG00000118046	Skin - Not Sun Exposed (Suprapubic)	174	-0.0046553096876598	0.0216708984037234	-0.21481849072118	0.830164025535633	0.95452887810117	174	-0.0031678569480619	0.0042186242556121	-0.750921806759063	0.453730313897639	0.919231128827374
ENSG00000099625	Skin - Not Sun Exposed (Suprapubic)	174	0.175074309461716	0.0606142917572534	2.88833382996289	0.0043723383601391	0.416338119599323	174	0.0125197287871041	0.0084564013632487	1.48050314185824	0.140576436909392	0.805207122486378
ENSG00000099624	Skin - Not Sun Exposed (Suprapubic)	174	-0.0249975347780544	0.0274276698703355	-0.911398412487477	0.363364565815729	0.766372578473262	174	-0.0050830516154686	0.0041567910453742	-1.22283067875763	0.223073814652429	0.853643675516588
ENSG00000167470	Skin - Not Sun Exposed (Suprapubic)	174	0.0694813339565359	0.0645045402819338	1.07715416082108	0.28292399763985	0.730829061846662	174	-0.0051391686425738	0.0060868440903148	-0.844307586381446	0.399675460112053	0.912523289787569
ENSG00000099622	Skin - Not Sun Exposed (Suprapubic)	174	-0.0002650867203945	0.0310494373757738	-0.0085375692057261	0.993198009659893	0.998605668819561	174	-0.0073686602538103	0.005236023464987	-1.4073008463549	0.161150601167399	0.816333912084477
ENSG00000228300	Skin - Not Sun Exposed (Suprapubic)	174	-0.0189205002451308	0.0350180948433396	-0.540306385306666	0.589686609583016	0.870750409798201	174	0.003559066024751	0.0036477603342649	0.975685269484188	0.330596666912731	0.893580016770921
ENSG00000160953	Skin - Not Sun Exposed (Suprapubic)	174	-0.0577907897415919	0.0315233196881656	-1.83327106133709	0.0684956465897937	0.53379263681499	174	0.0008900099603632	0.0044748648224718	0.198890915295085	0.842584009837889	0.980045034823355
ENSG00000115286	Skin - Not Sun Exposed (Suprapubic)	174	-0.0315387492019497	0.0259512014589782	-1.21530979025399	0.22591810530745	0.6847406155145	174	0.003432028441467	0.0050554885564848	0.678871765432963	0.498135539120946	0.925923269232377
ENSG00000130005	Skin - Not Sun Exposed (Suprapubic)	174	-0.0152102439308772	0.0505008302920943	-0.30118799716563	0.763635944293417	0.931828879619449	174	-0.0093676052667977	0.004857068613579	-1.92865409407817	0.0554275859798268	0.718991992260059
ENSG00000071626	Skin - Not Sun Exposed (Suprapubic)	174	-0.0267778531297086	0.016196684237606	-1.65329228729019	0.100100466337551	0.575310029963945	174	0.0017152118933304	0.003030259105869	0.566028129412557	0.572115615929073	0.944895204409813
ENSG00000115268	Skin - Not Sun Exposed (Suprapubic)	174	-0.0098468591005176	0.0220991056387474	-0.445577267310434	0.65646450489589	0.893788187588594	174	-0.0005800463802773	0.0015801443541602	-0.367084424122497	0.714009250729047	0.964623027259958
ENSG00000115266	Skin - Not Sun Exposed (Suprapubic)	174	0.0161675202205928	0.0130298567442105	1.24080567714425	0.216371952815601	0.680038408273567	174	0.0107089222092105	0.0108151436633626	0.99017845185802	0.323483880165882	0.891701584866728
ENSG00000119559	Skin - Not Sun Exposed (Suprapubic)	174	-0.0090922980516304	0.0380597788569907	-0.238895188692363	0.811472047046877	0.947764873713967	174	-0.0088537992082425	0.008154170054574	-1.08580016715203	0.279093468078679	0.87864561096856
ENSG00000115257	Skin - Not Sun Exposed (Suprapubic)	174	-0.0330922340809865	0.0355296924517245	-0.931396581210212	0.352957538949725	0.763827151116343	174	-0.0106958296088059	0.0107232221066716	-0.99744549748264	0.319955599317614	0.889682234275988
ENSG00000115255	Skin - Not Sun Exposed (Suprapubic)	174	-0.0361701578372613	0.0529679413778882	-0.682868861736824	0.495610969258712	0.830599696452736	174	-0.0022663022648747	0.0061727807091369	-0.367144464004727	0.713964549342589	0.964623027259958
ENSG00000185761	Skin - Not Sun Exposed (Suprapubic)	174	-0.0991796241203633	0.0389201158416678	-2.54828697128855	0.0117026826184605	0.426550174959625	174	0.0216797518275015	0.0126910620031701	1.70826931757847	0.0893982672518835	0.756085724278112
ENSG00000185988	Skin - Not Sun Exposed (Suprapubic)	174	-0.0411197374195633	0.034902967123791	-1.17811581100607	0.240382329907962	0.700743045343512	174	0.0073750601542505	0.0229653950246939	0.321137961978026	0.748497425306569	0.971176302690669
ENSG00000181588	Skin - Not Sun Exposed (Suprapubic)	174	0.0054134183582997	0.0300652749857873	0.180055507919312	0.857321533617525	0.96365936350938	174	0.0147482082274902	0.0109488216086111	1.34701329099115	0.1797557093753	0.826119740465612
ENSG00000071655	Skin - Not Sun Exposed (Suprapubic)	174	-0.0321968115553018	0.0300776025920126	-1.07045804122207	0.285917155997133	0.732832645651441	174	-0.0006004405777127	0.0049199427220898	-0.12204218862486	0.903008699405684	0.98622213591512
ENSG00000127540	Skin - Not Sun Exposed (Suprapubic)	174	-0.0425057666270572	0.0229999692087617	-1.84807928398725	0.0663127637671139	0.531992155825692	174	-0.0015752029283935	0.0073925035274263	-0.213081119616581	0.831517136355976	0.979290815671128
ENSG00000071564	Skin - Not Sun Exposed (Suprapubic)	174	-0.0604272203228237	0.0265673717766513	-2.27448995824006	0.0241751138885065	0.439786009545798	174	-0.0006226456424973	0.0031027365532019	-0.200676284248115	0.84118983484098	0.97983199847959
ENSG00000130270	Skin - Not Sun Exposed (Suprapubic)	174	-0.0140164291817008	0.0198715894391597	-0.705350179693198	0.481549108330842	0.826814953405012	174	0.0001334054655359	0.0119923890610096	0.0111241775810716	0.991137322034822	0.998939035260724
ENSG00000079313	Skin - Not Sun Exposed (Suprapubic)	174	0.0453825917324778	0.0261349822690656	1.73646919922323	0.0842763491435746	0.555319064643929	174	0.0057384050121898	0.0063790602591639	0.899569024128003	0.369612822106758	0.908221720139083
ENSG00000129911	Skin - Not Sun Exposed (Suprapubic)	174	0.029993803193661	0.0539997849564844	0.555443011816278	0.579315380911323	0.866599911362164	174	0.0322382313922043	0.02118273868081	1.52191045161737	0.129875858311537	0.797443415886519
ENSG00000129968	Skin - Not Sun Exposed (Suprapubic)	174	0.0338053857010068	0.0334029166056609	1.01204892076034	0.312940147839022	0.745389766032048	174	0.0102306411597346	0.0085144132046557	1.20156737919889	0.231190236825725	0.856620926661833
ENSG00000227500	Skin - Not Sun Exposed (Suprapubic)	174	0.0177306020459404	0.0211332886191781	0.838989253657861	0.402643075754044	0.788363385389487	174	-0.0063366456025426	0.0058960834405539	-1.07472115454786	0.284011479056158	0.879459740509223
ENSG00000213638	Skin - Not Sun Exposed (Suprapubic)	174	0.0239180344960973	0.0546497222893254	0.437660677751864	0.662182870936337	0.895895699079028	174	-0.0127369833319748	0.0102716245237282	-1.24001644555361	0.216665706355611	0.85195244646299
ENSG00000133275	Skin - Not Sun Exposed (Suprapubic)	174	-0.0163623337271761	0.0259745748991733	-0.629936535658063	0.529574351600686	0.845031404833408	174	0.0063866084422999	0.0065393120306151	0.976648371021252	0.330120864321165	0.893580016770921
ENSG00000133243	Skin - Not Sun Exposed (Suprapubic)	174	-0.0297061833435707	0.026578631543031	-1.11767166400107	0.265270247407414	0.718366529408072	174	-0.0066105882182673	0.0055763968977407	-1.18545870021296	0.237478463547436	0.860984502537068
ENSG00000099875	Skin - Not Sun Exposed (Suprapubic)	174	0.0051256695723363	0.0406161084939083	0.126197948607141	0.899723037945004	0.972309478222502	174	0.0012531852948516	0.0052874178689799	0.237012720746691	0.812930205274845	0.977219791948944
ENSG00000172081	Skin - Not Sun Exposed (Suprapubic)	174	0.0404837587778449	0.0279117862959226	1.45041805453199	0.148768152294065	0.62167562623725	174	0.0093688209548278	0.0049695152451493	1.88525851972637	0.0610885687237738	0.729026126345838
ENSG00000099840	Skin - Not Sun Exposed (Suprapubic)	174	0.0199089479716787	0.0425926003686165	0.467427388780616	0.640787408174526	0.886133434151567	174	-0.0096162137086266	0.0066144182953489	-1.45382606288877	0.147824717503176	0.80941230949284
ENSG00000065000	Skin - Not Sun Exposed (Suprapubic)	174	-0.0234749935029135	0.0256287573582706	-0.915963001044133	0.360972259056148	0.764978001870126	174	0.0091597403112645	0.0063555035855171	1.44122966622781	0.151345824257913	0.810029699779907
ENSG00000104885	Skin - Not Sun Exposed (Suprapubic)	174	0.016736077675657	0.0345160774553473	0.484877741316583	0.628381721616641	0.88182810237653	174	0.006457908616772	0.0062734467916266	1.02940358486687	0.304741765308316	0.886703286007913
ENSG00000104886	Skin - Not Sun Exposed (Suprapubic)	174	-0.0243817155668744	0.0251660305057087	-0.968834380191329	0.333991948654381	0.755425186704892	174	-0.0124696280919209	0.0054736914954407	-2.2781021002567	0.0239562478999995	0.651322995016518
ENSG00000104897	Skin - Not Sun Exposed (Suprapubic)	174	0.0068684583307342	0.0252810245306575	0.271684334723266	0.786191468315924	0.938785198078	174	0.0001148785059408	0.0069143225574446	0.0166145714184452	0.986763440653414	0.99808112792714
ENSG00000104899	Skin - Not Sun Exposed (Suprapubic)	174	0.0229407651121347	0.0425785428116526	0.538786994510682	0.590732408117887	0.871242264357174	174	-0.0108517438981256	0.0186327391579025	-0.582401964958713	0.561061959053189	0.939528347920291
ENSG00000167476	Skin - Not Sun Exposed (Suprapubic)	174	-0.014358880134964	0.0180975196324542	-0.793417022143424	0.428631072972162	0.802144475764238	174	0.0258543541929743	0.0240186580610353	1.07642792229583	0.28325000669001	0.878957715146105
ENSG00000104904	Skin - Not Sun Exposed (Suprapubic)	174	-0.044613941156519	0.0212139031088414	-2.10305199036782	0.036920303799699	0.474935180525186	174	-0.0026852740838344	0.0031459021334248	-0.853578391808105	0.394530990150706	0.912523289787569
ENSG00000130332	Skin - Not Sun Exposed (Suprapubic)	174	-0.060420148086203	0.0261116833100477	-2.31391241111421	0.0218584460140474	0.436632755692007	174	-0.00565723298392	0.0053185854008622	-1.06367249137391	0.288974630237767	0.881514065036481
ENSG00000005206	Skin - Not Sun Exposed (Suprapubic)	174	0.0062184180763984	0.0277693930556699	0.223930644214378	0.823077767458994	0.951479599084181	174	0.0020610817851541	0.002801755022724	0.735639543228232	0.462956433457128	0.922356786710942
ENSG00000178297	Skin - Not Sun Exposed (Suprapubic)	174	0.029243659042527	0.0280000994431564	1.04441268510118	0.297764161024553	0.738765142960642	174	0.0105362765520271	0.0166700037834226	0.632050039634955	0.528197065451902	0.934769219360269
ENSG00000099800	Skin - Not Sun Exposed (Suprapubic)	174	-0.0665852965327891	0.0278786098393328	-2.38840088930283	0.018008061850429	0.436632755692007	174	0.0015380694959571	0.0054550217123844	0.281954789009417	0.778318620522877	0.972985799020197
ENSG00000176619	Skin - Not Sun Exposed (Suprapubic)	174	-0.0475588758954488	0.0387428524879378	-1.22755225393525	0.221297095584485	0.682784725583469	174	0.0170511191993783	0.0104769608469027	1.62748715477152	0.105472148579852	0.776642361178538
ENSG00000099860	Skin - Not Sun Exposed (Suprapubic)	174	-0.0770737453298338	0.0721641733462415	-1.0680333710751	0.287006285279038	0.733567460758086	174	-0.0481348412585957	0.0108522101775323	-4.43548737733175	1.6382878608213e-05	0.152811257913106
ENSG00000176533	Skin - Not Sun Exposed (Suprapubic)	174	-0.0610816201852612	0.0586816639422046	-1.04089789010448	0.299387887339939	0.738946114522085	174	-0.0147850633660179	0.0117486334586515	-1.25844962463532	0.209942160459708	0.850805855050978
ENSG00000176490	Skin - Not Sun Exposed (Suprapubic)	174	-0.118743998076908	0.0583192520150852	-2.03610289868247	0.0432780466953686	0.483996483054821	174	0.030671393511232	0.018837025178804	1.62825038561527	0.10531011556713	0.776642361178538
ENSG00000141873	Skin - Not Sun Exposed (Suprapubic)	174	0.0131242872448806	0.0360780889270005	0.363774457994046	0.716474424144338	0.914301743383418	174	0.0014156379565163	0.016861470666153	0.083956968199581	0.933188707283926	0.989671732950565
ENSG00000104969	Skin - Not Sun Exposed (Suprapubic)	174	-0.0147676776674608	0.0232048818136072	-0.636403916472485	0.525361517205789	0.843478597250796	174	-0.000304366643716	0.0050896588866859	-0.0598009906935416	0.952383864474699	0.994065772214304
ENSG00000172009	Skin - Not Sun Exposed (Suprapubic)	174	0.010992672438096	0.0355923329855298	0.308849449193599	0.757810858506102	0.92867445245007	174	-0.0115644627039211	0.0046586648931891	-2.48235556088784	0.0140152811932434	0.631559557596332
ENSG00000172006	Skin - Not Sun Exposed (Suprapubic)	174	0.0415202606466929	0.0287673005056818	1.44331445484404	0.150755725938946	0.623254873242107	174	-0.0244717242520122	0.01598899320271	-1.53053565923491	0.127729316108959	0.796025893824718
ENSG00000186300	Skin - Not Sun Exposed (Suprapubic)	174	0.0102161025795739	0.0211878913519142	0.482167026906666	0.630301989580143	0.882656911914034	174	0.0135280084250698	0.0160688533951262	0.841877643190952	0.401030564596877	0.912523289787569
ENSG00000172000	Skin - Not Sun Exposed (Suprapubic)	174	0.00226553231408	0.0039593153567167	0.572203047740725	0.567933604323686	0.861315682365921	174	-0.0030055390197618	0.0240037877308791	-0.125211031419654	0.900503348452528	0.985892132512734
ENSG00000171970	Skin - Not Sun Exposed (Suprapubic)	174	0.122337640148986	0.0676848962874883	1.80745848570652	0.0724430032165197	0.53644930004009	174	0.0094022286187884	0.0075410832073241	1.2468008057061	0.214173141541013	0.850805855050978
ENSG00000175691	Skin - Not Sun Exposed (Suprapubic)	174	0.0019291302806096	0.0352992925368835	0.0546506782988331	0.956480365727226	0.98929341713012	174	0.004545873365394	0.0185846816434484	0.244603241132007	0.807056485746266	0.976803690851166
ENSG00000104953	Skin - Not Sun Exposed (Suprapubic)	174	-0.0581202144045285	0.0356653867316388	-1.62959720139443	0.105021733177769	0.580824651656128	174	-0.0054403660961892	0.018659186106158	-0.291565026750754	0.770972087911754	0.972507817139874
ENSG00000065717	Skin - Not Sun Exposed (Suprapubic)	174	-0.0703455138020471	0.0529135563330601	-1.32944218225029	0.185467551188518	0.656010809102754	174	0.0028651265707374	0.0044219500689456	0.647932818341517	0.517896141037864	0.931886073116095
ENSG00000104964	Skin - Not Sun Exposed (Suprapubic)	174	-0.0151215607245511	0.0207830530288067	-0.72759092244973	0.46785601917108	0.821745114537424	174	-0.0028324030858174	0.0037095753794418	-0.76353835576825	0.446193012092824	0.918913465136065
ENSG00000088256	Skin - Not Sun Exposed (Suprapubic)	174	0.0011412808067054	0.024793203934755	0.0460320017416389	0.96333829189143	0.991014562740881	174	0.0079222651723722	0.0065189387844035	1.21526914646386	0.225936235697545	0.853835106633041
ENSG00000060558	Skin - Not Sun Exposed (Suprapubic)	174	0.0756774942440712	0.0483617707113009	1.56482058309721	0.119468032957768	0.591310002325287	174	0.0017724067104581	0.0037938281943941	0.467181595908077	0.640963831537354	0.956032764130825
ENSG00000125910	Skin - Not Sun Exposed (Suprapubic)	174	0.020046509348517	0.0295270184146335	0.678920880768034	0.498103028287955	0.831169074708766	174	0.0522388903279523	0.0212917237169811	2.45348338266711	0.015149462963037	0.631819130493901
ENSG00000125912	Skin - Not Sun Exposed (Suprapubic)	174	-0.0296824723820693	0.0258161304007715	-1.149764582115	0.251841414932116	0.707249612114622	174	0.0008807784096767	0.0068236579214843	0.129077163569946	0.897448062656467	0.985496509681796
ENSG00000161082	Skin - Not Sun Exposed (Suprapubic)	174	-0.0127131034866802	0.0169514657720698	-0.749970749292198	0.454299764956564	0.816848499578116	174	-0.001212549498075	0.0149704104432468	-0.08099640972917	0.935539389005438	0.990384970840253
ENSG00000141905	Skin - Not Sun Exposed (Suprapubic)	174	0.0188826082579842	0.0316963080264824	0.595735258573574	0.552137357450285	0.854616431083407	174	0.0075017314291898	0.0055256854949827	1.35761100337711	0.176373417777443	0.823163776247816
ENSG00000095932	Skin - Not Sun Exposed (Suprapubic)	174	0.0251659166788866	0.0507368719443518	0.496008439512956	0.620523420036759	0.881306918270514	174	0.0155808406407202	0.0274821176390031	0.566944689102402	0.57149411547503	0.944895204409813
ENSG00000129932	Skin - Not Sun Exposed (Suprapubic)	174	0.0306739683935255	0.0347072909222748	0.883790338526227	0.378046471335817	0.774350839916642	174	0.0212720157891161	0.0095776927334216	2.2209958474536	0.0276626472507664	0.672537594489487
ENSG00000105325	Skin - Not Sun Exposed (Suprapubic)	174	0.0284211612674297	0.0198648815164128	1.43072392573535	0.154328610366327	0.628184888570802	174	-0.001686850879427	0.0042894948405317	-0.393251639677439	0.69462275971261	0.962833832393502
ENSG00000161091	Skin - Not Sun Exposed (Suprapubic)	174	-0.0342116057034258	0.044476726960881	-0.769202413062369	0.442831060282601	0.810376683928286	174	-0.0004445943935563	0.0032922810225341	-0.135041447104086	0.892737694885791	0.985080286067053
ENSG00000064961	Skin - Not Sun Exposed (Suprapubic)	174	-0.0594044044450644	0.022783482083385	-2.60734527881431	0.0099287067194031	0.426550174959625	174	0.006287016957268	0.0062976538562835	0.998310974331355	0.31953709300381	0.889682234275988
ENSG00000006638	Skin - Not Sun Exposed (Suprapubic)	174	-0.0777134521085084	0.0452282890247779	-1.71824877270802	0.0875556870812304	0.559917911649516	174	-0.0346783762296726	0.0273448951864744	-1.26818464628182	0.206453376331703	0.850805855050978
ENSG00000105298	Skin - Not Sun Exposed (Suprapubic)	174	0.0122968028175336	0.0203941044246083	0.602958706178627	0.547332557065085	0.851859614867933	174	-0.002523598881427	0.0052466201255766	-0.480995158983361	0.631133903756208	0.954140905824943
ENSG00000186111	Skin - Not Sun Exposed (Suprapubic)	174	-0.013850039381857	0.0244054427126276	-0.567497977600337	0.571117909841051	0.862456475685511	174	0.0040482943034771	0.0045565984271	0.888446583179281	0.375546766571086	0.909087961195481
ENSG00000105289	Skin - Not Sun Exposed (Suprapubic)	174	0.0654277442322734	0.0456797085154051	1.4323152743019	0.153873473420714	0.627210406581401	174	0.0003001291346597	0.0069455337532685	0.043211817165029	0.965583027365786	0.996967143278017
ENSG00000011132	Skin - Not Sun Exposed (Suprapubic)	174	0.0007772938800777	0.0275951221495984	0.0281677999417407	0.977561064701994	0.99406782215601	174	-0.0102175591265342	0.0062155597146425	-1.6438679050036	0.102038083529486	0.775115315750182
ENSG00000183617	Skin - Not Sun Exposed (Suprapubic)	174	-0.0189134356694808	0.0299931263237942	-0.630592338567799	0.529146375288513	0.844777546513241	174	-0.0017713757326044	0.004465365121969	-0.396692248947243	0.692088311903587	0.96261343782797
ENSG00000173976	Skin - Not Sun Exposed (Suprapubic)	174	-0.0052815078273714	0.0053312589443203	-0.990668035923892	0.323243143058407	0.749375099148875	174
ENSG00000007264	Skin - Not Sun Exposed (Suprapubic)	174	-0.0836029522947891	0.0363131329764642	-2.30227869209123	0.022520945194785	0.436632755692007	174	0.0001331337642693	0.012332109808405	0.0107957005198424	0.991399010677005	0.999008922045735
ENSG00000105278	Skin - Not Sun Exposed (Suprapubic)	174	0.0183089546551569	0.0117787007668982	1.5544120712032	0.121929314302533	0.592101820912216	174	0.0190191166122699	0.0164191123368306	1.15835230444262	0.248333119332578	0.868176004687263
ENSG00000167654	Skin - Not Sun Exposed (Suprapubic)	174	0.0061553977569617	0.0166529860836098	0.369627268410442	0.712116169662126	0.913175993838364	174	-0.0004488685872967	0.0159989681255014	-0.0280560961041787	0.97765007856728	0.997507948009037
ENSG00000077009	Skin - Not Sun Exposed (Suprapubic)	174	-0.0107031285315043	0.0357611117864933	-0.299295183981019	0.765077166960391	0.932007375107773	174	-0.0349232917056053	0.0222187034882705	-1.57179700984991	0.11784338029399	0.790073338885671
ENSG00000167657	Skin - Not Sun Exposed (Suprapubic)	174	0.0293071313008051	0.0268899742833017	1.08989064072867	0.277290099993335	0.726503139688813	174	0.0051223827933049	0.0049604643149521	1.03264179884627	0.303227673721562	0.886703286007913
ENSG00000167658	Skin - Not Sun Exposed (Suprapubic)	174	-0.0428369909732154	0.0288583735957604	-1.48438687409288	0.139541661048055	0.609915495103316	174	-0.009862074174909	0.006827891512865	-1.4443806197458	0.150459041178465	0.80941230949284
ENSG00000105229	Skin - Not Sun Exposed (Suprapubic)	174	0.0290946804010218	0.0334917521534405	0.868711803065014	0.386218660525929	0.779447873943826	174	0.0091836804830075	0.0120514663787089	0.76203842706081	0.447085306161912	0.918913465136065
ENSG00000178951	Skin - Not Sun Exposed (Suprapubic)	174	0.0117170303262731	0.0284033839917057	0.412522336412263	0.680471755499737	0.900584662885868	174	0.0304208307835351	0.019438990820209	1.56493879054201	0.119443260863097	0.790073338885671
ENSG00000126934	Skin - Not Sun Exposed (Suprapubic)	174	-0.0182414150329797	0.0224080979765705	-0.814054590981018	0.416742357052075	0.794978645131885	174	-6.69947602592891e-05	0.0041808470195863	-0.0160242075219286	0.987233732750282	0.99808112792714
ENSG00000060566	Skin - Not Sun Exposed (Suprapubic)	174	-0.0155091982898559	0.0072476577174251	-2.13989110613875	0.0337770811739846	0.465471108188749	174	-0.00775047101111	0.0079291623447079	-0.977464033925709	0.32971825102083	0.893580016770921
ENSG00000077463	Skin - Not Sun Exposed (Suprapubic)	174	-0.0084573220237698	0.0227311746080971	-0.372058293052629	0.710308699047669	0.91261180953593	174	-0.0090372454739773	0.0060882238276839	-1.48438127929591	0.13954608310748	0.802777929615496
ENSG00000089847	Skin - Not Sun Exposed (Suprapubic)	174	0.0170397322680819	0.0292439627243096	0.582675215008305	0.560877155267727	0.858404772262937	174	-1.87435881495352e-05	0.0175159610728945	-0.0010700861957577	0.99914744041071	0.999707745204728
ENSG00000105246	Skin - Not Sun Exposed (Suprapubic)	174	0.0215429051763598	0.0376892756488415	0.57159244388455	0.568346365535398	0.861315682365921	174	-0.0096323849603267	0.0295891716637936	-0.325537499656109	0.745171710237542	0.97093811905554
ENSG00000105248	Skin - Not Sun Exposed (Suprapubic)	174	0.0279245485488746	0.0302987691239739	0.921639702082135	0.358011031852058	0.764733953741681	174	-0.0007606993590469	0.0075135259681073	-0.101243991472961	0.919475215216606	0.988672478027527
ENSG00000105251	Skin - Not Sun Exposed (Suprapubic)	174	0.0004584905180737	0.0063286212975908	0.0724471407774448	0.942330478469947	0.985991603432806	174	0.011126051488713	0.0081490136219754	1.3653249343834	0.173941747527274	0.821923512931072
ENSG00000167664	Skin - Not Sun Exposed (Suprapubic)	174	-0.0055874974169605	0.0158399588608998	-0.35274696519276	0.724711231846183	0.917154399708819	174	-0.0132843943718508	0.0137429820002034	-0.966631141018311	0.335091565273607	0.895813866630682
ENSG00000105255	Skin - Not Sun Exposed (Suprapubic)	174	-0.0336214613887971	0.020802886633003	-1.61619211708138	0.107890530279085	0.581550089651966	174	-0.0038859373189407	0.0211711515849951	-0.183548698489072	0.854584653847627	0.981005243481288
ENSG00000178078	Skin - Not Sun Exposed (Suprapubic)	174	0.0355214891042367	0.0362375866472273	0.980238818054805	0.328348802692909	0.751934231107554	174	0.0037449196225216	0.0035442104719461	1.05663014433376	0.292168698631098	0.882008975148088
ENSG00000008382	Skin - Not Sun Exposed (Suprapubic)	174	-0.0154646589346299	0.0348642943792442	-0.443567242933689	0.657914494972804	0.894184805166284	174	0.0097710084570569	0.0088658446734831	1.10209560587962	0.271966581348708	0.876138542441765
ENSG00000141985	Skin - Not Sun Exposed (Suprapubic)	174	0.067056344810035	0.0342185933098875	1.95964644726231	0.0516576149763825	0.503972073651288	174	-0.0044732450446244	0.0052525241422424	-0.851637217361697	0.395604811071255	0.912523289787569
ENSG00000167670	Skin - Not Sun Exposed (Suprapubic)	174	0.0452338755848533	0.0328701653504357	1.37613775600474	0.170572979651525	0.64306013328625	174	-0.0053038394988082	0.0115667328010277	-0.458542579831788	0.647144066179491	0.956649344326004
ENSG00000167671	Skin - Not Sun Exposed (Suprapubic)	174	0.0028729802884199	0.0199736482369423	0.143838534369813	0.885796823480481	0.968286662713941	174	0.0020344828125712	0.0058957946056974	0.345073556430401	0.730462528911643	0.967327102587065
ENSG00000167674	Skin - Not Sun Exposed (Suprapubic)	174	-0.0027656320724393	0.023729025361588	-0.116550597013405	0.907352537563557	0.974696070541476	174	-0.0141657604526032	0.0050818964454411	-2.78749490562939	0.0059119798882375	0.612332672132148
ENSG00000167676	Skin - Not Sun Exposed (Suprapubic)	174	-0.180494944543924	0.106007053267193	-1.70266919965206	0.09044140913857	0.564082259934689	174	0.0128002983141128	0.0341824603223747	0.374469777581637	0.708518120242617	0.963835428465982
ENSG00000214456	Skin - Not Sun Exposed (Suprapubic)	174	0.0104768018039278	0.118244699218601	0.08860271854182	0.929501010899202	0.983278928820013	174	0.0231145938791683	0.0154344508835977	1.4975974236785	0.136078783640216	0.799130330542785
ENSG00000171236	Skin - Not Sun Exposed (Suprapubic)	174	0.098374211290812	0.0855937916336681	1.14931479740777	0.252026255620177	0.707249612114622	174	-0.0170223672207357	0.0244242569429415	-0.696945141893255	0.486782116944102	0.925083535514051
ENSG00000167680	Skin - Not Sun Exposed (Suprapubic)	174	-0.0048448658759862	0.0596971596851438	-0.0811573934428236	0.935411401632361	0.984282817160954	174	0.0014155709915578	0.0218204596780972	0.0648735641888789	0.948350335241172	0.99284874496979
ENSG00000185361	Skin - Not Sun Exposed (Suprapubic)	174	0.0789743867045882	0.0385571380933976	2.04824296121997	0.0420603258960387	0.480055752791169	174	0.0069527752599235	0.0046176645825194	1.50569083909729	0.133988806421777	0.798773967323773
ENSG00000074842	Skin - Not Sun Exposed (Suprapubic)	174	-0.0368096999576302	0.0222836453883178	-1.65187065743416	0.100390401211973	0.575310029963945	174	0.0063267416837169	0.0034282782628996	1.84545745664349	0.0666977485162223	0.729101140358229
ENSG00000142002	Skin - Not Sun Exposed (Suprapubic)	174	0.0025649586188319	0.0208352437880583	0.123106724592396	0.902166714895064	0.972752283990891	174	-0.0030882743127846	0.0051109964769716	-0.604241135109228	0.546482992751271	0.938017302864675
ENSG00000127666	Skin - Not Sun Exposed (Suprapubic)	174	0.0741489839915928	0.0476941581825827	1.55467643873147	0.121866308617813	0.592101820912216	174	0.0032342543472985	0.0022364587072808	1.44614981567482	0.149962885397427	0.80941230949284
ENSG00000105355	Skin - Not Sun Exposed (Suprapubic)	174	0.0648384275658045	0.0417508480728993	1.55298468315166	0.122269942039375	0.592101820912216	174	-0.001937389938816	0.0073513775315859	-0.263541075191944	0.792450406694058	0.974944302037322
ENSG00000276043	Skin - Not Sun Exposed (Suprapubic)	174	0.0074579345597438	0.0519388011192293	0.143590810704767	0.885992151146852	0.968304784736282	174	8.65601896355173e-05	0.0115394140458734	0.007501263867594	0.994023644665734	0.999195021285566
ENSG00000127663	Skin - Not Sun Exposed (Suprapubic)	174	0.0339811589381388	0.0314512215578683	1.08044003555205	0.281463077134886	0.729691155419043	174	-0.0052069613067987	0.005815996150333	-0.89528279802945	0.371892574196742	0.908221720139083
ENSG00000105426	Skin - Not Sun Exposed (Suprapubic)	174	0.0236196436350068	0.034333315496355	0.687951142892517	0.492412824472558	0.829916659426402	174	0.0065331637785068	0.0033723208099074	1.93729011762856	0.0543552863312395	0.716526521333581
ENSG00000223573	Skin - Not Sun Exposed (Suprapubic)	174	0.0751539221780388	0.0552958242907533	1.35912472853047	0.175891382226236	0.647945234569882	174	-0.0013573361226018	0.0070502793486973	-0.192522317977741	0.847561203521914	0.981005243481288
ENSG00000130254	Skin - Not Sun Exposed (Suprapubic)	174	0.0143881330729978	0.0241525946381489	0.595717904786585	0.552148925728385	0.854616431083407	174	-0.0040167245678115	0.0062619562152228	-0.641448842782845	0.522088687305194	0.933854206793662
ENSG00000160633	Skin - Not Sun Exposed (Suprapubic)	174	0.0303924884893263	0.0214066694524836	1.41976726257154	0.157490349019293	0.631259146793633	174	0.0007629768803883	0.0037311788338207	0.204486816196658	0.838215917536366	0.979306757620458
ENSG00000130255	Skin - Not Sun Exposed (Suprapubic)	174	-0.0232534142914974	0.0185207628220924	-1.25553221078776	0.21099329034023	0.675300582991609	174	-0.00522759791852	0.0030382181893897	-1.72061306748023	0.0871272738039346	0.752152352791704
ENSG00000174917	Skin - Not Sun Exposed (Suprapubic)	174	-0.0306046738083596	0.0236917200372748	-1.29178775370503	0.198168523839475	0.664455173097927	174	-0.0023231388490103	0.0059908459820498	-0.387781434537142	0.698659353295991	0.963391961075537
ENSG00000167733	Skin - Not Sun Exposed (Suprapubic)	174	0.0226085337744728	0.0463385100251727	0.487899454734108	0.626244128858309	0.88156385563668	174	-0.00087467802947	0.0050744908799221	-0.172367642423172	0.863352043567944	0.981005243481288
ENSG00000196365	Skin - Not Sun Exposed (Suprapubic)	174	0.0136239419204564	0.0197842222619995	0.688626610641377	0.491988612518804	0.829710053320135	174	0.0113051228878328	0.0057709160948534	1.95898236987275	0.0517386178457306	0.714845080675807
ENSG00000174898	Skin - Not Sun Exposed (Suprapubic)	174	0.0272663692600504	0.0171576831622714	1.58916381670967	0.113864931999656	0.586000295319689	174	0.0029285543514218	0.0157991190609688	0.185361876198321	0.853164564038813	0.981005243481288
ENSG00000212123	Skin - Not Sun Exposed (Suprapubic)	174	0.0078495556689322	0.0474628863446132	0.165383023947156	0.868837272297425	0.965243377607766	174	-0.0218202594775129	0.0173248206722175	-1.25947967314342	0.209570993280994	0.850805855050978
ENSG00000141994	Skin - Not Sun Exposed (Suprapubic)	174	0.0031422009331803	0.0302738264949258	0.103792658443986	0.917455150219179	0.97877542437478	174	-0.0071858363657918	0.0054937371915001	-1.30800511843007	0.192624594824731	0.839795924018177
ENSG00000156413	Skin - Not Sun Exposed (Suprapubic)	174	0.0042296015133007	0.0068027101430517	0.621752422837069	0.534930185615989	0.847424938203738	174	-0.0028584343425162	0.0156583462929029	-0.182550206072002	0.85536688133495	0.981005243481288
ENSG00000171124	Skin - Not Sun Exposed (Suprapubic)	174	0.0068332564643498	0.0449379045521602	0.152059971029988	0.879318344481224	0.966709681775143	174	-0.0161626392382326	0.0143118363802273	-1.1293197329004	0.260342389297857	0.86928690210427
ENSG00000174886	Skin - Not Sun Exposed (Suprapubic)	174	-0.0722278851073334	0.0229328591450032	-3.14953685672774	0.0019295094627102	0.339465031472815	174	-0.0008321756945756	0.0037128403878488	-0.224134519032696	0.822919811418715	0.977944653742687
ENSG00000105519	Skin - Not Sun Exposed (Suprapubic)	174	-0.050105048583009	0.03866147371059	-1.29599427476776	0.196718597406465	0.663902370953644	174	-0.0059556015195211	0.0071547940589748	-0.832393143734241	0.40634635547275	0.913840544031072
ENSG00000031823	Skin - Not Sun Exposed (Suprapubic)	174	0.0197291851305362	0.0151024787438039	1.3063541068469	0.193181159644159	0.66143140180053	174	0.0094880722370722	0.003834201614569	2.47458876471699	0.0143127008826056	0.631559557596332
ENSG00000087903	Skin - Not Sun Exposed (Suprapubic)	174	0.0995784409297533	0.0704457720237478	1.41354744321894	0.159307088545879	0.631408874843717	174	-0.0001245968649567	0.0046994583385077	-0.0265130268175339	0.978879013391072	0.997507948009037
ENSG00000130377	Skin - Not Sun Exposed (Suprapubic)	174	0.023904662389666	0.0240159083170907	0.995367823446197	0.320959500568499	0.748228318905496	174	-0.0164121187013076	0.0181779476573106	-0.902858728097787	0.367869055794961	0.908221720139083
ENSG00000130382	Skin - Not Sun Exposed (Suprapubic)	174	-0.0010554326275603	0.0211747089673428	-0.0498440204863325	0.960304680668734	0.990593575848802	174	-0.007760852672145	0.0095993847490123	-0.808473967349166	0.419939483767479	0.9174764961062
ENSG00000125656	Skin - Not Sun Exposed (Suprapubic)	174	0.0156388582794277	0.0219223751612926	0.713374265533076	0.476583658645073	0.826177090805271	174	-0.0056984291725025	0.0078417389478579	-0.726679274889553	0.468414574958345	0.923074857102097
ENSG00000125652	Skin - Not Sun Exposed (Suprapubic)	174	-0.0421845624565288	0.0314539180159092	-1.34115446079538	0.181643487275194	0.652739484262873	174	-0.0073103897136219	0.0074203105144692	-0.98518649581672	0.3259223291113	0.891810921412869
ENSG00000125650	Skin - Not Sun Exposed (Suprapubic)	174	-0.017325532056783	0.0308787865777142	-0.561082023517309	0.575473875648341	0.864556461536263	174	-0.0046393134560973	0.019711372342759	-0.235362275919949	0.814208776189721	0.977399257266725
ENSG00000125651	Skin - Not Sun Exposed (Suprapubic)	174	-0.0289137683778735	0.0190907625424779	-1.514542350707	0.131728881565564	0.600489894704338	174	0.0004161758463657	0.009934819038918	0.0418906318006822	0.966634684871214	0.996967143278017
ENSG00000088247	Skin - Not Sun Exposed (Suprapubic)	174	-0.0008236442803063	0.0173642083010132	-0.0474334485067383	0.962222953503155	0.990799274731718	174	0.0006477466693765	0.0043700386808776	0.148224470463139	0.88234000504676	0.98345344316022
ENSG00000181240	Skin - Not Sun Exposed (Suprapubic)	174	-0.0105253821828292	0.0521516937887429	-0.201822441768923	0.840294694190919	0.958606875178193	174	-0.0282237605003964	0.0349518815516195	-0.807503323067559	0.420496728310832	0.9174764961062
ENSG00000125648	Skin - Not Sun Exposed (Suprapubic)	174	-0.0261759897976769	0.0273879733652068	-0.955747599452922	0.340544828392073	0.756894240134089	174	0.0064678302269243	0.0044498290524196	1.45350083132011	0.147914829309649	0.80941230949284
ENSG00000130545	Skin - Not Sun Exposed (Suprapubic)	174	0.087766539267158	0.0417707110393781	2.10115023381859	0.0370891743240657	0.474935180525186	174	0.0030183685292834	0.0061888140437657	0.487713559970981	0.626376539581649	0.953504816728808
ENSG00000205744	Skin - Not Sun Exposed (Suprapubic)	174	0.0663124589477449	0.0368454290022416	1.79974723441843	0.0736580501326725	0.537338291508214	174	-0.0068194485430594	0.0055546730395184	-1.22769576076627	0.221246029578805	0.853532091470694
ENSG00000104833	Skin - Not Sun Exposed (Suprapubic)	174	-0.026649361181656	0.047357313063622	-0.56272958615397	0.57435379061351	0.864172942742595	174	-0.0099347364325457	0.0099605359702942	-0.997409824348268	0.319972857023257	0.889682234275988
ENSG00000125726	Skin - Not Sun Exposed (Suprapubic)	174	0.0160538215839221	0.0512647414685951	0.31315522372734	0.75454318577714	0.927812130433737	174	-0.0045428745809392	0.0179991067728524	-0.252394445917234	0.801038868317996	0.976685334386847
ENSG00000125735	Skin - Not Sun Exposed (Suprapubic)	174	0.0183540339408696	0.0646213974772745	0.284024095073527	0.7767344789792	0.935314121769647	174	0.0315416935667452	0.0371918600340422	0.848080562194919	0.397576901724218	0.912523289787569
ENSG00000125730	Skin - Not Sun Exposed (Suprapubic)	174	0.0050721322248711	0.103408422814196	0.0490495076400566	0.960936909038503	0.990593575848802	174	0.0047867696197916	0.0032661211202839	1.46558239682657	0.1445957260078	0.808260921035761
ENSG00000125734	Skin - Not Sun Exposed (Suprapubic)	174	-0.0241163954318616	0.0200530548010638	-1.20262950812772	0.230777200556674	0.688734663781765	174	-0.0035589840766805	0.0051759663612508	-0.687597992004815	0.492636179292648	0.925083535514051
ENSG00000125733	Skin - Not Sun Exposed (Suprapubic)	174	-0.0172227035749067	0.0419975508807292	-0.410088284048236	0.682252926866697	0.901284235275095	174	0.0010410042551477	0.0036487420744444	0.285304971935088	0.775755270505776	0.972768412655022
ENSG00000125731	Skin - Not Sun Exposed (Suprapubic)	174	0.0362135120757391	0.0349444408185495	1.03631682829836	0.301513125165125	0.740524092425094	174	-0.0001361624111586	0.0024405845889792	-0.0557909001693836	0.955573421485578	0.994690661040891
ENSG00000141968	Skin - Not Sun Exposed (Suprapubic)	174	0.0368033732341216	0.0427407358083731	0.861084221832973	0.390393744477006	0.780530434390595	174	0.020973692983542	0.0159387100591294	1.31589651268727	0.189967557017992	0.837423308943835
ENSG00000174837	Skin - Not Sun Exposed (Suprapubic)	174	0.0019901000699339	0.0060266222480887	0.330218153388499	0.74163810133913	0.92356204737838	174	0.0080359372811464	0.0097363762130374	0.825351969286678	0.410320039540242	0.915102294024372
ENSG00000130544	Skin - Not Sun Exposed (Suprapubic)	174	0.0068818375956001	0.0288660073816954	0.23840628544854	0.811850570258123	0.947787504937486	174	0.0056212204690086	0.0168067953841813	0.33446117124145	0.738440849711348	0.969508719643843
ENSG00000171105	Skin - Not Sun Exposed (Suprapubic)	174	-0.035829672586707	0.0353380672678834	-1.01391149422794	0.312053056974623	0.745389766032048	174	0.0088535035849258	0.0095006937462657	0.93187969440713	0.352710600514404	0.901874029311824
ENSG00000104880	Skin - Not Sun Exposed (Suprapubic)	174	-0.010019219557933	0.0312334551686198	-0.320784860459477	0.748763923057047	0.925521308172154	174	0.0048653557571075	0.0056550378390023	0.860357772241864	0.390794740338488	0.912384149298465
ENSG00000104883	Skin - Not Sun Exposed (Suprapubic)	174	0.0452556916011159	0.036469682335488	1.24091268974609	0.216332512104142	0.680038408273567	174	-0.0149225644417318	0.0132056330234011	-1.13001507881433	0.260050101889535	0.86928690210427
ENSG00000198723	Skin - Not Sun Exposed (Suprapubic)	174	-0.010315443697734	0.0199171400370093	-0.517917917862016	0.605182904927178	0.87560609091153	174	-0.0088074423901866	0.0231269763000327	-0.380829827294554	0.7038015243797	0.96369092360263
ENSG00000198816	Skin - Not Sun Exposed (Suprapubic)	174	-0.0851792921072628	0.0395983961365257	-2.15107934709237	0.0328693628589574	0.462604767784013	174	-0.0050519555296519	0.0251534433557659	-0.20084548497786	0.84105773383626	0.97983199847959
ENSG00000090674	Skin - Not Sun Exposed (Suprapubic)	174	-0.018810212066861	0.0257734904013495	-0.729827888033205	0.466490919738754	0.821034576794995	174	-0.0019817132039636	0.0056078825356332	-0.353379941782225	0.724238254273069	0.966338541479505
ENSG00000032444	Skin - Not Sun Exposed (Suprapubic)	174	-0.0359614365132488	0.0281886008862525	-1.27574393132747	0.203770991159227	0.670597744385944	174	0.0010716965247154	0.0045247372672309	0.236852763248121	0.813054099617138	0.977279015860212
ENSG00000076826	Skin - Not Sun Exposed (Suprapubic)	174	0.138268756200951	0.0706940967314056	1.9558741478272	0.0521042886155908	0.504970765886151	174	0.0027978617891762	0.0052450552110731	0.533428472453352	0.594428645170654	0.947379939216978
ENSG00000076924	Skin - Not Sun Exposed (Suprapubic)	174	0.0333966112287272	0.0211017870160794	1.58264374497189	0.115344789919164	0.586877044238393	174	-0.0019230148167481	0.0068004922372713	-0.28277582705097	0.777690187348617	0.972985799020197
ENSG00000229833	Skin - Not Sun Exposed (Suprapubic)	174	-0.0274066220752065	0.0323407598700191	-0.847432842807546	0.397934799616474	0.785478844723658	174	0.0030716272584563	0.0079245453448552	0.387609272808379	0.698786535863743	0.963391961075537
ENSG00000174788	Skin - Not Sun Exposed (Suprapubic)	174	0.0260409784183126	0.0578497230721504	0.450148713518199	0.653171621209619	0.89203627032447	174	-0.0366698012163228	0.0388172920644883	-0.944676953647415	0.346154737471473	0.897994971039474
ENSG00000076944	Skin - Not Sun Exposed (Suprapubic)	174	0.0036762406996996	0.0255675563196725	0.143785376034196	0.885838737714318	0.968286662713941	174	-0.0034647692427285	0.0056116419290384	-0.617425218241295	0.537774395409905	0.935756393345568
ENSG00000104918	Skin - Not Sun Exposed (Suprapubic)	174	-0.0367894702098222	0.0332422154433443	-1.1067093368829	0.269969294555243	0.721846650694917	174	-0.0058687947124144	0.0155223514858755	-0.378086704050913	0.705834420481769	0.963805215881422
ENSG00000183019	Skin - Not Sun Exposed (Suprapubic)	174	0.005441218863798	0.0227873460420666	0.238782473999091	0.811559310124271	0.947787504937486	174	0.0383629227090293	0.0236551232284501	1.62175957988205	0.106694482241159	0.776642361178538
ENSG00000181029	Skin - Not Sun Exposed (Suprapubic)	174	0.0294369294371589	0.0433542485927563	0.678986036955031	0.498061845650914	0.831169074708766	174	-0.0183346876445412	0.0103754249147904	-1.76712643531397	0.0789882397088826	0.752152352791704
ENSG00000104921	Skin - Not Sun Exposed (Suprapubic)	174	0.0318085525031091	0.0450067663288717	0.706750453269157	0.48068055329018	0.826814953405012	174	-0.0193229277999151	0.0207832423051017	-0.929735963053841	0.353816505545619	0.903246875817637
ENSG00000182566	Skin - Not Sun Exposed (Suprapubic)	174	0.0111284817674084	0.0665360137309253	0.167255011885931	0.86736642088404	0.965103794946419	174	-0.0056694879383029	0.0174252194350864	-0.325361064141738	0.745304990330015	0.97093811905554
ENSG00000090659	Skin - Not Sun Exposed (Suprapubic)	174	0.0592529952087189	0.0647436780856056	0.915193528708288	0.361374840578319	0.765179088755965	174	-0.0017139042004575	0.012445243715826	-0.137715599597143	0.890626977924209	0.984726356364914
ENSG00000104938	Skin - Not Sun Exposed (Suprapubic)	174	0.0154341203209728	0.0087583916654354	1.76220942275085	0.0798151601543454	0.546919930578329	174	0.027050173844132	0.0126797910340042	2.13332962440705	0.0343217103740888	0.677346576579177
ENSG00000142459	Skin - Not Sun Exposed (Suprapubic)	174	0.0210461449229172	0.033017750169531	0.637419109868325	0.524701797026543	0.843017348080437	174	-0.0007318745357102	0.0083568237312936	-0.0875780750250328	0.930314351505818	0.989379796625936
ENSG00000183248	Skin - Not Sun Exposed (Suprapubic)	174	0.0256578815866861	0.0295681285690901	0.867754667892927	0.386741050568448	0.779447873943826	174	0.0318324885928552	0.0348965500019524	0.912195864378404	0.362947950795491	0.907282755541105
ENSG00000171017	Skin - Not Sun Exposed (Suprapubic)	174	0.109371827781126	0.0426814784908975	2.56251263190077	0.011251217141602	0.426550174959625	174	0.0271578405039426	0.01263259084661	2.14982348701893	0.0329724499247721	0.674061118088833
ENSG00000076984	Skin - Not Sun Exposed (Suprapubic)	174	0.0168841887600064	0.0193767786331553	0.871362009117253	0.384774486768631	0.779194171056976	174	0.009186245284382	0.0071945874494002	1.27682724673085	0.203391840000305	0.849741624136069
ENSG00000260001	Skin - Not Sun Exposed (Suprapubic)	174	-0.002423834471359	0.0430322924706902	-0.0563259434298078	0.95514770959891	0.988742732334541	174	0.0184200780940932	0.0250254207067271	0.736054682554913	0.462704421583791	0.922356786710942
ENSG00000104976	Skin - Not Sun Exposed (Suprapubic)	174	-0.0290260328052657	0.0333884789565835	-0.869342770690738	0.385874525626568	0.779447873943826	174	-0.0072478453836807	0.0073827728843518	-0.981724007661524	0.327620732622656	0.892861106984884
ENSG00000104980	Skin - Not Sun Exposed (Suprapubic)	174	0.0230817113162034	0.0174866155049504	1.31996447852753	0.188605738011071	0.659506438869714	174	-9.34726003284086e-05	0.0031368902413573	-0.0297978549252528	0.976262967407045	0.997507948009037
ENSG00000066044	Skin - Not Sun Exposed (Suprapubic)	174	0.0018973225792682	0.0228519620254241	0.0830266817858939	0.933927136672563	0.984210038159553	174	0.0044956842723018	0.0035337729892693	1.27220517162633	0.205024980464564	0.850805855050978
ENSG00000131142	Skin - Not Sun Exposed (Suprapubic)	174	-0.007940641624517	0.012256138452304	-0.647890985845079	0.51792174571677	0.839943935317221	174	-0.0054260074638851	0.0103607002886606	-0.523710493761094	0.601156992567781	0.949462088996814
ENSG00000142449	Skin - Not Sun Exposed (Suprapubic)	174	-0.0048543220067403	0.0300327697778784	-0.16163417635612	0.871784174887297	0.965410098316065	174	0.0063451026125173	0.0219660442996263	0.288859592831891	0.773038189963883	0.972507817139874
ENSG00000090661	Skin - Not Sun Exposed (Suprapubic)	174	0.0016937930690891	0.0427496577512967	0.0396212077051714	0.968441197847432	0.992125901055658	174	-0.0079120526749832	0.0040493715300676	-1.95389645435944	0.0523423777767923	0.714845080675807
ENSG00000167775	Skin - Not Sun Exposed (Suprapubic)	174	-0.0634666369294867	0.045669866989697	-1.38968298164312	0.166426252985896	0.639215867154341	174	0.0174258416265239	0.0124487258218344	1.39980925565571	0.163379376475023	0.816333912084477
ENSG00000267855	Skin - Not Sun Exposed (Suprapubic)	174	-0.0138305030336663	0.0231096679172735	-0.598472599570701	0.55031411184431	0.853695860384325	174	0.0171148943144885	0.0043550376937806	3.92990727472457	0.0001231262670225	0.274765059594254
ENSG00000233927	Skin - Not Sun Exposed (Suprapubic)	174	0.0260547257188568	0.0263157603397672	0.990080673423828	0.323529293732488	0.749379087280442	174	-0.0054130838115364	0.0023649147848501	-2.2889128378803	0.0233057301490105	0.651322995016518
ENSG00000186994	Skin - Not Sun Exposed (Suprapubic)	174	-0.0016656794392418	0.0549095817787714	-0.0303349503908596	0.975835190353352	0.993284622351254	174	0.0124051708915236	0.0098480437296111	1.2596583882161	0.209506644007573	0.850805855050978
ENSG00000167772	Skin - Not Sun Exposed (Suprapubic)	174	-0.0309816246802358	0.0991259654142272	-0.312548024634816	0.755003725232886	0.928122040154043	174	0.0022947920871947	0.0091309838195159	0.251319258970759	0.801868600826536	0.976685334386847
ENSG00000185236	Skin - Not Sun Exposed (Suprapubic)	174	0.0007840616733583	0.0196851630093446	0.0398300828388427	0.968274914354649	0.992125901055658	174	-0.0038415812142471	0.0048192435859497	-0.797133646750518	0.426477221715681	0.918090595691239
ENSG00000099785	Skin - Not Sun Exposed (Suprapubic)	174	0.0001462046789694	0.0317392534883641	0.0046064309301755	0.996329965902468	0.998991068387137	174	-0.0018936094031266	0.0064519507690389	-0.293494087433764	0.769499890684062	0.972507817139874
ENSG00000099783	Skin - Not Sun Exposed (Suprapubic)	174	0.0105944251289967	0.0148876578486815	0.711624705288008	0.477663900601545	0.826177090805271	174	0.0050337814023406	0.003701867744361	1.35979504130274	0.175682361483321	0.822575375614694
ENSG00000133246	Skin - Not Sun Exposed (Suprapubic)	174	0.0620548250093608	0.0396889678667463	1.56352831390594	0.119771461589584	0.591310002325287	174	-0.0067320062284084	0.0110940902920977	-0.606810117022722	0.544780566783961	0.93781171489747
ENSG00000133250	Skin - Not Sun Exposed (Suprapubic)	174	-0.0095108964389838	0.0285295669372934	-0.333369814546724	0.739262302625389	0.922424040408589	174	-0.004677858829852	0.0066349674183351	-0.705031168190096	0.481748635593891	0.92467628343422
ENSG00000142347	Skin - Not Sun Exposed (Suprapubic)	174	0.0397257116073223	0.0441988949866701	0.89879422594848	0.370022252634061	0.770160735509728	174	-0.0086487145310518	0.0101930087740608	-0.848494759767218	0.397346930736044	0.912523289787569
ENSG00000142303	Skin - Not Sun Exposed (Suprapubic)	174	-0.0963868413454651	0.0624340815184145	-1.54381771944601	0.124475431243581	0.596516611263062	174	0.0017911165181641	0.0032926663027091	0.543971466738191	0.587168611010252	0.946440757607247
ENSG00000167785	Skin - Not Sun Exposed (Suprapubic)	174	-0.0106476021651953	0.029209649052059	-0.364523454089385	0.715916165767588	0.914098224248402	174	0.0066035076528566	0.0059838568820389	1.10355374184796	0.271335040475337	0.876138542441765
ENSG00000170948	Skin - Not Sun Exposed (Suprapubic)	174	0.0087926355347491	0.0051536050411739	1.70611357768042	0.0897968664757374	0.56374609624869	174
ENSG00000181143	Skin - Not Sun Exposed (Suprapubic)	174	0.01907978977379	0.0251347532571316	0.759099943357366	0.448834678994337	0.813782230998947	174	0.0177700205041476	0.0269571596585044	0.659194838375398	0.510656082322196	0.929738329442677
ENSG00000130803	Skin - Not Sun Exposed (Suprapubic)	174	0.0555507182154282	0.0233655463476132	2.37746284161264	0.0185330065141501	0.436632755692007	174	0.0091204724946933	0.0077984875300251	1.16951812253062	0.243820125845907	0.86365401039431
ENSG00000196110	Skin - Not Sun Exposed (Suprapubic)	174	0.0002600865014242	0.0315594682726676	0.0082411560035543	0.993434160366662	0.998605668819561	174	0.0326262430323333	0.0228511149286628	1.42777466807142	0.155177758119375	0.810765923410223
ENSG00000188321	Skin - Not Sun Exposed (Suprapubic)	174	-0.0561515778587392	0.0292472390664038	-1.9198932839866	0.0565308285609539	0.514199528142196	174	0.0092347464002679	0.0059209003486882	1.55968617210621	0.12068015845297	0.790073338885671
ENSG00000270011	Skin - Not Sun Exposed (Suprapubic)	174	-0.0439860734873597	0.0390253590956638	-1.12711515042144	0.261268076555337	0.714663944306073	174	-0.0356410940241995	0.0145707824273465	-2.44606589947484	0.0154537028467844	0.631819130493901
ENSG00000188629	Skin - Not Sun Exposed (Suprapubic)	174	-0.0272541274619198	0.0326733689869399	-0.834138881509701	0.405362887351347	0.789329230468437	174	0.0020825886370089	0.0183121422212071	0.113727198699729	0.909587267919725	0.987901236487177
ENSG00000174652	Skin - Not Sun Exposed (Suprapubic)	174	-0.0085651778195234	0.0439776602110814	-0.194762017315446	0.845809751613431	0.96018270385728	174	-0.0032051036390812	0.0027465296927853	-1.16696486023817	0.244846941644726	0.865066761144693
ENSG00000198028	Skin - Not Sun Exposed (Suprapubic)	174	0.0098568917589963	0.0066077335085229	1.49172053417142	0.137609288179464	0.607587368066954	174	0.0001008167598383	0.0091955262174433	0.0109636748843298	0.991265190001393	0.998999604200467
ENSG00000130818	Skin - Not Sun Exposed (Suprapubic)	174	0.0054210189154451	0.0222346269934258	0.243809753005885	0.807669530974555	0.946160607542911	174	0.014403725942875	0.0147079996376121	0.979312367267194	0.328807096644412	0.893012041480261
ENSG00000197961	Skin - Not Sun Exposed (Suprapubic)	174	0.0190611581439757	0.0364729017832776	0.522611506406519	0.6019189862773	0.874741948251808	174	0.0068569678628327	0.0117270049083851	0.584716039295748	0.559508221027138	0.939074190756711
ENSG00000171469	Skin - Not Sun Exposed (Suprapubic)	174	0.0170951807805208	0.033872947093788	0.504685368332061	0.614427589831368	0.878907419627338	174	0.0027749238490287	0.0053244309614129	0.521168152829684	0.602922917952559	0.950040840624982
ENSG00000171466	Skin - Not Sun Exposed (Suprapubic)	174	-0.0316074182779235	0.0277172664973231	-1.14035120602445	0.255729787375069	0.709263491015577	174	-0.0054796662859015	0.0087302289922429	-0.627665813894502	0.531058929913107	0.935344529516876
ENSG00000196605	Skin - Not Sun Exposed (Suprapubic)	174	0.0120945865850364	0.0280718468119974	0.430843993487005	0.667122733989989	0.896960086654358	174	0.0009886159952892	0.0052917667618039	0.186821536131397	0.852021699564744	0.981005243481288
ENSG00000127452	Skin - Not Sun Exposed (Suprapubic)	174	-0.0106771871660728	0.0195693605142382	-0.545607361993475	0.586044699673368	0.869186190954301	174	-0.0017436779270174	0.005584981491581	-0.312208362667977	0.755261993065427	0.971176302690669
ENSG00000198258	Skin - Not Sun Exposed (Suprapubic)	174	-0.0390528387050343	0.0220048265240328	-1.77473967642427	0.0777145864870687	0.542393803240914	174	0.0033194129388704	0.0039080787923367	0.849372061121024	0.39686010231695	0.912523289787569
ENSG00000127445	Skin - Not Sun Exposed (Suprapubic)	174	-0.0255364206724047	0.0215605480122633	-1.18440499090654	0.237891375492899	0.697666329028829	174	-0.0045514802857141	0.0056453815000318	-0.806230772125575	0.421227959983317	0.9174764961062
ENSG00000105088	Skin - Not Sun Exposed (Suprapubic)	174	0.0386980980224841	0.0418851237349046	0.923910318790235	0.356830903709869	0.764175453080571	174	-0.0012375878024588	0.0073397205694119	-0.168615111536597	0.866298376957477	0.981375395976743
ENSG00000080573	Skin - Not Sun Exposed (Suprapubic)	174	-0.0553313527070153	0.0500207072917605	-1.10616893888123	0.270202418761449	0.721846650694917	174	-0.0009662901222866	0.0110996656831173	-0.0870557861716853	0.93072887734108	0.98938968799298
ENSG00000080511	Skin - Not Sun Exposed (Suprapubic)	174	-0.0019380322921461	0.0055659721839899	-0.348192953195259	0.728122241931499	0.917793934688264	174	0.0015074056420537	0.0094446808583786	0.159603661008455	0.873381380481623	0.982436130517998
ENSG00000130813	Skin - Not Sun Exposed (Suprapubic)	174	-0.0289202861511001	0.0277897403771469	-1.04068212795838	0.299487756528977	0.738946114522085	174	0.0016834704850969	0.0041941040421227	0.40138977674119	0.688633597321844	0.96228170636198
ENSG00000130812	Skin - Not Sun Exposed (Suprapubic)	174	0.0190715319451516	0.0220882933892236	0.863422610750732	0.389110856735037	0.780511097470836	174	0.0156471138310579	0.0243021420528817	0.643857393188205	0.520529263402814	0.933795928841889
ENSG00000130810	Skin - Not Sun Exposed (Suprapubic)	174	-0.006809086163783	0.0307897709169772	-0.221147672132518	0.82524048962872	0.952384138031537	174	-0.0023226658941083	0.007033042882182	-0.330250495129599	0.741614354501953	0.970412502856933
ENSG00000244165	Skin - Not Sun Exposed (Suprapubic)	174	0.018530460075843	0.0516885407811216	0.358502286886205	0.720408305975589	0.916243458781617	174	0.0030892430482514	0.0076109346131503	0.405895360461217	0.685326188138286	0.960999187908006
ENSG00000130811	Skin - Not Sun Exposed (Suprapubic)	174	-0.0070917356739403	0.0159063508848261	-0.445843029950099	0.656272886727454	0.893788187588594	174	-0.0008820824729443	0.00506540044955	-0.174138744158452	0.861962110155412	0.981005243481288
ENSG00000130816	Skin - Not Sun Exposed (Suprapubic)	174	-0.0152404345504934	0.026594690666785	-0.573063050119537	0.56735249810529	0.860942360331515	174	0.0060099229177353	0.0037014228544608	1.62367909694303	0.106283578488586	0.776642361178538
ENSG00000105364	Skin - Not Sun Exposed (Suprapubic)	174	-0.0110565491463246	0.0222072811434225	-0.497879460115695	0.61920672095465	0.881031863103424	174	0.0006703303791571	0.0052830601365835	0.12688297347126	0.899181878631815	0.985623473869032
ENSG00000090339	Skin - Not Sun Exposed (Suprapubic)	174	0.0923037198265789	0.0840547876137594	1.09813756535469	0.273683519407202	0.723875604582636	174	-0.0091210725720367	0.0082839505137337	-1.10105348371107	0.272418561887886	0.876138542441765
ENSG00000105376	Skin - Not Sun Exposed (Suprapubic)	174	-0.0330601264985545	0.0389080535450651	-0.849698802338256	0.396676984197006	0.784981464993906	174	-0.0181493617164652	0.0242190723161906	-0.749383026712062	0.45465453435161	0.919231128827374
ENSG00000220201	Skin - Not Sun Exposed (Suprapubic)	174	-0.0580660350546057	0.0419837460585071	-1.38305988640668	0.168444189844507	0.64067332295926	174	-0.0037836666429374	0.0083428272701288	-0.453523310555015	0.650746125027068	0.958007540480881
ENSG00000267673	Skin - Not Sun Exposed (Suprapubic)	174	-0.030603957081491	0.0358753175548817	-0.853064423323176	0.394813229074211	0.784178709127076	174	7.4439258237114e-05	0.005817536727833	0.0127956662277648	0.989805708491778	0.998470751471347
ENSG00000161847	Skin - Not Sun Exposed (Suprapubic)	174	0.0076922134994551	0.0285356580820674	0.269564958948296	0.787818973211678	0.939203770064674	174	-0.0039291735973582	0.0088731303243388	-0.442817072863295	0.658456879411419	0.958007540480881
ENSG00000076662	Skin - Not Sun Exposed (Suprapubic)	174	0.103226138967605	0.0408450644801493	2.52726101137074	0.0123996668007574	0.426550174959625	174	0.0022554498148572	0.0090676714356973	0.248735282354634	0.80386360170531	0.976803690851166
ENSG00000105397	Skin - Not Sun Exposed (Suprapubic)	174	0.0033492974171736	0.030118461219717	0.11120413465815	0.911584490146527	0.975419964470184	174	0.0011112830584178	0.0027619524226673	0.402354164140398	0.687925162494397	0.962213434086394
ENSG00000105401	Skin - Not Sun Exposed (Suprapubic)	174	-0.0402416796453743	0.0211494885649839	-1.90272589910284	0.0587516652922613	0.518956640563791	174	-0.0023309206083314	0.0034947884639421	-0.666970442526344	0.505688670529532	0.928663495838131
ENSG00000065989	Skin - Not Sun Exposed (Suprapubic)	174	0.0387417966893973	0.0392805301103467	0.986284975802616	0.325382491821549	0.7499427038577	174	0.0027342005634159	0.0072463727949517	0.377319886898551	0.706403079297173	0.963805215881422
ENSG00000079999	Skin - Not Sun Exposed (Suprapubic)	174	-0.0038084860475317	0.0259704020327165	-0.146647173298819	0.883582731793302	0.967474515954301	174	-0.0038783660566309	0.0056193025449532	-0.690186375551918	0.491011288653338	0.925083535514051
ENSG00000180739	Skin - Not Sun Exposed (Suprapubic)	174	0.0085090486264947	0.0632400607417189	0.134551556824825	0.893124197550646	0.970601489505241	174	0.0094040345088679	0.0072769758385445	1.29229981210833	0.197994387911021	0.847237165853236
ENSG00000130734	Skin - Not Sun Exposed (Suprapubic)	174	-0.0069916420664268	0.0302758374567337	-0.230931417716139	0.817643305289485	0.950136804341238	174	0.0050446227646501	0.0029636017324776	1.70219321623649	0.0905336786648819	0.758231383109847
ENSG00000129347	Skin - Not Sun Exposed (Suprapubic)	174	-0.00102270010693	0.0293894552491053	-0.0347981988186458	0.97228111906646	0.992981289787776	174	-0.0056311247024558	0.0073002754520771	-0.771357839772142	0.441557870975357	0.918913465136065
ENSG00000129355	Skin - Not Sun Exposed (Suprapubic)	174	-0.0121187855822299	0.0384781157657923	-0.314952677412643	0.75318039602884	0.927402524984562	174	-0.0059682050338147	0.0054480264190498	-1.09548019314775	0.274844563244946	0.877985055715605
ENSG00000129354	Skin - Not Sun Exposed (Suprapubic)	174	0.021892650453531	0.0333715291922134	0.656027787262419	0.512685280914348	0.83672013378662	174	-0.0014857456649176	0.0077082730613084	-0.19274689065899	0.847385589619369	0.981005243481288
ENSG00000129353	Skin - Not Sun Exposed (Suprapubic)	174	-0.0019748440643999	0.0269169747750906	-0.0733679799049156	0.94159878383674	0.985991603432806	174	0.0002039690196114	0.0045370602210976	0.0449562072513332	0.964194593641061	0.996967143278017
ENSG00000129351	Skin - Not Sun Exposed (Suprapubic)	174	-0.0056407515590545	0.023107879845634	-0.244105110323233	0.807441150928487	0.946112385732559	174	0.0011908103373353	0.0027587467972249	0.43164901488357	0.666539461947723	0.958186127526329
ENSG00000213339	Skin - Not Sun Exposed (Suprapubic)	174	-0.0515342816702984	0.0337965675053391	-1.52483774164809	0.129141253079364	0.597603071530697	174	0.0026819846650416	0.0044692603255511	0.600095870385645	0.549235592040417	0.938017302864675
ENSG00000079805	Skin - Not Sun Exposed (Suprapubic)	174	0.0563737211408868	0.0238120827835512	2.36744184258541	0.0190257492546256	0.436632755692007	174	-0.0024523021275345	0.0030178741025031	-0.81259258810717	0.417579867913242	0.916983801711302
ENSG00000099203	Skin - Not Sun Exposed (Suprapubic)	174	-0.0028075645697309	0.0231277783921066	-0.121393612569775	0.903521369959332	0.973089196839618	174	0.0058828473944093	0.0075272472792639	0.78154033953626	0.435563904845749	0.918342315022144
ENSG00000214212	Skin - Not Sun Exposed (Suprapubic)	174	0.0295660863390563	0.0256658643486753	1.15196145110859	0.250939973993407	0.70713357327133	174	0.012316176368215	0.0235423556635116	0.523149702784582	0.601546318822482	0.949550833298908
ENSG00000142453	Skin - Not Sun Exposed (Suprapubic)	174	-0.0146106404328271	0.0187508567598848	-0.7791985518275	0.436936479229746	0.807419687524307	174	0.0078642486915566	0.0058703803251995	1.33964892492539	0.182134551615538	0.827311378536294
ENSG00000130733	Skin - Not Sun Exposed (Suprapubic)	174	-0.030037786698356	0.0224272485901323	-1.33934336963529	0.18223092118534	0.652739484262873	174	-0.0019198860097516	0.0047300537900874	-0.405890946478246	0.68532942534378	0.960999187908006
ENSG00000142444	Skin - Not Sun Exposed (Suprapubic)	174	0.0310240055850977	0.0254391496884868	1.21953783695603	0.224314406396098	0.684084597213879	174	0.022114144561767	0.0146625468273979	1.50820623607116	0.133344377942333	0.798773967323773
ENSG00000127616	Skin - Not Sun Exposed (Suprapubic)	174	0.0229944592373987	0.0190354738625126	1.20797934443243	0.228718077609501	0.687456727575711	174	0.0072114737399494	0.0028666515047312	2.51564367975929	0.0128019649982512	0.626894969397123
ENSG00000130164	Skin - Not Sun Exposed (Suprapubic)	174	0.0803395999372958	0.0600864135572007	1.33706765275339	0.182971071625527	0.653146031287426	174	0.0034627424668703	0.0044539071304292	0.777461757837923	0.437959073626303	0.918792458680409
ENSG00000161888	Skin - Not Sun Exposed (Suprapubic)	174	-0.0037385547702749	0.0439750851919729	-0.0850152934088552	0.932348380286414	0.984008758820546	174	-0.0048844928858423	0.0145853923365485	-0.334889372403278	0.738118373452112	0.969508719643843
ENSG00000197256	Skin - Not Sun Exposed (Suprapubic)	174	-0.092360416457817	0.0638673820326226	-1.44612810981732	0.149966042345082	0.622601453122311	174	0.0070096260951066	0.005006010869044	1.40024188490131	0.163250033194129	0.816333912084477
ENSG00000130158	Skin - Not Sun Exposed (Suprapubic)	174	0.0065461887217767	0.027996976028976	0.233817706419494	0.815405333024874	0.949626952273893	174	0.0096531444882534	0.0047018741322342	2.0530418758076	0.0415895396634972	0.703133028373029
ENSG00000130173	Skin - Not Sun Exposed (Suprapubic)	174	-0.0181329057269816	0.041930594469156	-0.432450480527293	0.665957235405718	0.896892648244803	174	0.0074551342333271	0.026028866659034	0.286417934787018	0.774904244596328	0.972768412655022
ENSG00000130167	Skin - Not Sun Exposed (Suprapubic)	174	0.0220416521831998	0.0176720813330401	1.24725841669766	0.214003047427272	0.677862687797687	174	0.0032980584535	0.0125005527190591	0.26383301023735	0.792225807196521	0.974816213929222
ENSG00000105514	Skin - Not Sun Exposed (Suprapubic)	174	-0.0233471749845036	0.0561362726410033	-0.415901767005639	0.678001762852816	0.90054379530507	174	-0.0002411794687052	0.0022062549316327	-0.109316228712855	0.91307966379378	0.988666384641481
ENSG00000105518	Skin - Not Sun Exposed (Suprapubic)	174	-0.027771834640471	0.0236244675522536	-1.17555388620057	0.241402326931694	0.701251661798559	174	0.0005056136737744	0.0043131995287926	0.11722473546593	0.906819333819682	0.987150625094273
ENSG00000183401	Skin - Not Sun Exposed (Suprapubic)	174	-0.0018900274819021	0.0308170722973998	-0.0613305334024755	0.95116737795626	0.988149618470522	174	-0.0024239141397386	0.003882498655425	-0.62431808864936	0.533249534717766	0.935344529516876
ENSG00000105520	Skin - Not Sun Exposed (Suprapubic)	174	-0.0171358564644675	0.0251111753520601	-0.682399617868215	0.495906815068675	0.830599696452736	174	0.0033546931348081	0.0046728224917522	0.717915808000266	0.473787420417666	0.92467628343422
ENSG00000187266	Skin - Not Sun Exposed (Suprapubic)	174	-0.0617834613104423	0.0308722028285885	-2.0012650750412	0.0469405649383082	0.49216892904187	174	-0.0149155354763693	0.0106117774858557	-1.40556428894688	0.161665159386303	0.816333912084477
ENSG00000205517	Skin - Not Sun Exposed (Suprapubic)	174	-0.0742071034248443	0.0465060471993323	-1.59564417734281	0.112409070883995	0.584646243261566	174	-0.0079245223699638	0.0078349819724842	-1.0114282837911	0.313238392713987	0.887941125041966
ENSG00000198003	Skin - Not Sun Exposed (Suprapubic)	174	-0.0233111773183274	0.028206709416481	-0.826440864623039	0.409702164690743	0.790833981767481	174	-0.0468116937236277	0.0253044156450722	-1.84994170109373	0.0660451241893645	0.729026126345838
ENSG00000130175	Skin - Not Sun Exposed (Suprapubic)	174	-0.021829254784548	0.0186401359034394	-1.17108882132775	0.243187373229379	0.702535147262206	174	-0.000361878774935	0.003011937870219	-0.120148153955364	0.904506628349253	0.986889574732393
ENSG00000196361	Skin - Not Sun Exposed (Suprapubic)	174	0.0052928775134168	0.0134243332740615	0.394274889140581	0.693867859669003	0.905899390146115	174	0.0077373739689344	0.021731408151673	0.356045678905479	0.722244589660272	0.965858510886103
ENSG00000161914	Skin - Not Sun Exposed (Suprapubic)	174	0.0619767125439633	0.0392476204609974	1.57912025789062	0.116150841567546	0.587237125244149	174	-0.0094460826148819	0.0077188304952092	-1.223771220361	0.222719610959999	0.853643675516588
ENSG00000130159	Skin - Not Sun Exposed (Suprapubic)	174	-0.0060694384752604	0.0223809241566124	-0.27118801854602	0.786572513784916	0.938836687393734	174	-0.0034663745556409	0.0058644879078541	-0.591078813718503	0.555246953753605	0.938389942833869
ENSG00000130176	Skin - Not Sun Exposed (Suprapubic)	174	-0.141555414645688	0.13090799909659	-1.08133510268721	0.281066021158825	0.729573668693251	174	0.0012182083045362	0.007082493483003	0.172002742743044	0.863638464390528	0.981005243481288
ENSG00000130165	Skin - Not Sun Exposed (Suprapubic)	174	-0.0347080894669756	0.0276163226541268	-1.2567962035231	0.21053622057994	0.675152303003444	174	0.0107685510874308	0.0052443815136041	2.0533500584381	0.0415593046482138	0.703133028373029
ENSG00000198551	Skin - Not Sun Exposed (Suprapubic)	174	0.0351021757676072	0.0337000466505057	1.04160614766035	0.299060215809613	0.738946114522085	174	-0.0226723061704554	0.0133525399356437	-1.69797703506082	0.0913283923583738	0.760295962441862
ENSG00000102575	Skin - Not Sun Exposed (Suprapubic)	174	-0.0059250908332557	0.0451128772453713	-0.13133923604626	0.895660877418668	0.971524717738825	174	-0.0005599387741765	0.0047164230372361	-0.11872106673973	0.905635490890873	0.987087078091427
ENSG00000197933	Skin - Not Sun Exposed (Suprapubic)	174	0.0134343227028462	0.031995577720271	0.419880610386192	0.675098135177088	0.899707137540222	174	0.0218885460808624	0.0177854135316412	1.2307021167611	0.220121984523298	0.853232139016982
ENSG00000197044	Skin - Not Sun Exposed (Suprapubic)	174	0.0213402028906839	0.0439462707535581	0.485597583702959	0.627872211112045	0.88182810237653	174	0.0201285845305336	0.0180199272018662	1.1170180825397	0.265551306082018	0.870288936801084
ENSG00000177599	Skin - Not Sun Exposed (Suprapubic)	174	-0.0161273445757983	0.0303819119240646	-0.530820595363004	0.596229726293167	0.872926628398151	174	-0.0202489658117291	0.0236274638320546	-0.857009705132127	0.392637208827676	0.912384149298465
ENSG00000171295	Skin - Not Sun Exposed (Suprapubic)	174	0.109265089177954	0.0561087739265282	1.94737973282096	0.0531220440654441	0.50848637774017	174	0.0126816262146798	0.0089023508469906	1.42452554753745	0.156114141608882	0.810765923410223
ENSG00000171291	Skin - Not Sun Exposed (Suprapubic)	174	0.079062832302825	0.0436611009623661	1.81083001940271	0.0719169825101377	0.53568404511258	174	0.0097204110931055	0.0117946354700532	0.824138322696439	0.411007306597217	0.915102294024372
ENSG00000198429	Skin - Not Sun Exposed (Suprapubic)	174	-0.0305480407365149	0.025076928595395	-1.21817313553002	0.224831138303715	0.684084597213879	174	0.0166480745986843	0.0187419499922895	0.888278679941702	0.375636797217616	0.909087961195481
ENSG00000196757	Skin - Not Sun Exposed (Suprapubic)	174	0.0635972766058645	0.0395938569844695	1.60624100427524	0.110060355324154	0.582814683698006	174	-0.0165046838831818	0.0154348570923413	-1.06931238717923	0.286433822779362	0.880521984769513
ENSG00000197054	Skin - Not Sun Exposed (Suprapubic)	174	0.0208065005040682	0.0305145966141007	0.68185402439348	0.496250916774667	0.830599696452736	174	-0.0110786010395426	0.0202008391163936	-0.548422814305373	0.584115842278958	0.946440757607247
ENSG00000197647	Skin - Not Sun Exposed (Suprapubic)	174	0.0405056515428695	0.0323553348550461	1.2519002422425	0.212310666694834	0.676267772368942	174	0.0047206520791838	0.0087297737624804	0.540753083369998	0.589380434613462	0.9468311891728
ENSG00000223547	Skin - Not Sun Exposed (Suprapubic)	174	0.0528304220408016	0.0372371589108988	1.41875544713855	0.1577848056012	0.631259146793633	174	0.0080457137078409	0.0186642992959042	0.431075047623489	0.66695592264401	0.958186127526329
ENSG00000214189	Skin - Not Sun Exposed (Suprapubic)	174	0.0441201837157671	0.0471551312933363	0.935639081170407	0.350774440263805	0.763827151116343	174	0.0161282467105955	0.0126538738649663	1.27456989714813	0.204188242815764	0.850604574740566
ENSG00000132010	Skin - Not Sun Exposed (Suprapubic)	174	0.0193165614847421	0.0377835601666742	0.511242492754288	0.609838720495852	0.877197156643471	174	-0.0040033654621412	0.0147786367147235	-0.270888684756205	0.786802873409487	0.974462114087205
ENSG00000257591	Skin - Not Sun Exposed (Suprapubic)	174	0.0133832101749019	0.02664345270385	0.502307652227369	0.616095367764917	0.879980569528952	174	-0.0314759643061537	0.0237153995509921	-1.32723736062195	0.18619692024152	0.834121620617372
ENSG00000196646	Skin - Not Sun Exposed (Suprapubic)	174	0.0995774892690832	0.0294713531141538	3.37878918838173	0.0009011633989695	0.272139998517565	174	-0.0129205878617106	0.0118904913557786	-1.08663195448448	0.278726607136788	0.87864561096856
ENSG00000197857	Skin - Not Sun Exposed (Suprapubic)	174	0.0414941193560885	0.0261144632928231	1.58893249655611	0.113917175354711	0.586000295319689	174	0.0066099797207538	0.0061851270184764	1.06868940621725	0.286713729352405	0.880521984769513
ENSG00000188868	Skin - Not Sun Exposed (Suprapubic)	174	0.0336619506232754	0.0479360990732204	0.702225489225942	0.48349037881303	0.826814953405012	174	0.0049850156201963	0.0113490124836133	0.439246641713906	0.661036565720744	0.958186127526329
ENSG00000198342	Skin - Not Sun Exposed (Suprapubic)	174	0.0239056015652559	0.033077711861702	0.722710254723945	0.470842162641388	0.82251524989048	174	-0.018579643402108	0.0157288433541276	-1.18124664247688	0.239142612545038	0.861343497940059
ENSG00000196466	Skin - Not Sun Exposed (Suprapubic)	174	0.0543937920786385	0.0355126180934331	1.53167507772954	0.127444892846069	0.597002061484687	174	-0.0088163992282054	0.0139580616595257	-0.631634924910125	0.528467697281989	0.934769219360269
ENSG00000180855	Skin - Not Sun Exposed (Suprapubic)	174	-0.0136732015935061	0.0474849392834971	-0.287948174722803	0.773734036535614	0.935285497710124	174	0.0130023650037743	0.0140641271135994	0.924505651772839	0.356523975511729	0.903694083764462
ENSG00000242852	Skin - Not Sun Exposed (Suprapubic)	174	0.0102427489199807	0.0254192173274126	0.402952962243048	0.687484622852994	0.903461539900157	174	0.0454377571595144	0.025308343393905	1.79536670782084	0.0743585607183288	0.745542411412717
ENSG00000249709	Skin - Not Sun Exposed (Suprapubic)	174	0.0539807448364464	0.0382105555192272	1.41271813777436	0.159550522966874	0.631408874843717	174	0.0174909794728302	0.0093417984447535	1.87233535129986	0.0628649725544132	0.729026126345838
ENSG00000188033	Skin - Not Sun Exposed (Suprapubic)	174	0.0277159378395765	0.0297829749405064	0.930596688038755	0.353370116022285	0.763827151116343	174	-0.0141756879915655	0.0248615767021003	-0.570184592933235	0.569299803130353	0.944016883081923
ENSG00000173875	Skin - Not Sun Exposed (Suprapubic)	174	0.0386286229645789	0.028291186773686	1.36539422236284	0.173917157583286	0.64677537750396	174	0.0036932958262702	0.0086381938898735	0.427554170855077	0.669512871349606	0.958186127526329
ENSG00000104774	Skin - Not Sun Exposed (Suprapubic)	174	0.0001179766532865	0.0295315549587906	0.0039949353649419	0.996817153636629	0.998991068387137	174	0.0052706593409354	0.0053523815404512	0.984731619205736	0.326145123011684	0.891810921412869
ENSG00000123154	Skin - Not Sun Exposed (Suprapubic)	174	-0.0053897255901965	0.025390532424096	-0.212273043360114	0.83214606536658	0.955037590700758	174	0.0008019239350099	0.0065035926887233	0.123304759906084	0.902010366917237	0.98622213591512
ENSG00000105583	Skin - Not Sun Exposed (Suprapubic)	174	-0.0164644715180043	0.0171918876812106	-0.957688406491783	0.339567804252786	0.756894240134089	174	-0.0028304208981977	0.0038533633458407	-0.734532574316625	0.463628800285149	0.922356786710942
ENSG00000095059	Skin - Not Sun Exposed (Suprapubic)	174	-0.024438549556211	0.0228427016122255	-1.06986248698058	0.286184409593383	0.733143551503846	174	0.0059023550531174	0.003140053374553	1.8796989570146	0.0618475721774039	0.729026126345838
ENSG00000132004	Skin - Not Sun Exposed (Suprapubic)	174	-0.0004490039661928	0.0268116482284983	-0.0167466006702129	0.986658233751394	0.997163930445567	174	-0.0055967246197301	0.0099137708289284	-0.564540447455052	0.573125071899487	0.944895204409813
ENSG00000105576	Skin - Not Sun Exposed (Suprapubic)	174	-0.0104488852171757	0.0252096954120566	-0.41447883627259	0.67904134543586	0.90054379530507	174	0.0031832229167424	0.0041179608821674	0.773009508304741	0.440582384609174	0.918913465136065
ENSG00000123144	Skin - Not Sun Exposed (Suprapubic)	174	0.0026290187439818	0.0237305343084767	0.110786327429752	0.911915310548741	0.975428428509678	174	0.0154799147401499	0.0061519331323796	2.51626836752727	0.0127801209747673	0.626894969397123
ENSG00000198356	Skin - Not Sun Exposed (Suprapubic)	174	-0.0046049683130907	0.0205490893274807	-0.224095980104209	0.822949322987488	0.951479599084181	174	-0.0115843518858196	0.0111576336140569	-1.03824451371347	0.300619945350384	0.886703286007913
ENSG00000039987	Skin - Not Sun Exposed (Suprapubic)	174	0.0777218809506491	0.116316109072777	0.668195330554083	0.504907063124351	0.834084344028271	174	0.0429406822479775	0.0227889388305631	1.88427739295997	0.0612219458942374	0.729026126345838
ENSG00000095066	Skin - Not Sun Exposed (Suprapubic)	174	0.0251513548388557	0.0394103037131469	0.63819236263499	0.524199588485273	0.843017348080437	174	0.0021557017995288	0.0028763960191568	0.749445411957152	0.454617043792022	0.919231128827374
ENSG00000167815	Skin - Not Sun Exposed (Suprapubic)	174	0.0449956933804353	0.0253771173516822	1.77308134556318	0.0779899542489501	0.542810081572693	174	-0.0048184701655715	0.0022968898057571	-2.09782382833262	0.0373885046839733	0.693529285326539
ENSG00000104889	Skin - Not Sun Exposed (Suprapubic)	174	-0.0080685243997088	0.0448582161168588	-0.179867259515843	0.857469092547458	0.96365936350938	174	-0.005264126271057	0.0074890158883448	-0.70291295272181	0.4830644389198	0.92467628343422
ENSG00000132026	Skin - Not Sun Exposed (Suprapubic)	174	-0.0044992034537088	0.0066864175501685	-0.672887001140908	0.501924712342972	0.832733819810397	174	0.0069700175186558	0.011073512126151	0.629431515426397	0.529905389936406	0.935234050982426
ENSG00000105613	Skin - Not Sun Exposed (Suprapubic)	174	0.0852012696480582	0.065997493641879	1.29097735302471	0.198448760689576	0.664599946340893	174	0.02762966967966	0.0093658125386757	2.9500558083524	0.0036219130081849	0.608364549471586
ENSG00000105612	Skin - Not Sun Exposed (Suprapubic)	174	-0.0108824508612938	0.0287942654150451	-0.377938131236635	0.705943837883724	0.910847028116924	174	-0.0188566807697443	0.0095790259147595	-1.96853844404884	0.0506200893384814	0.714845080675807
ENSG00000105607	Skin - Not Sun Exposed (Suprapubic)	174	-0.0215096718113425	0.0308542158463069	-0.697138825970751	0.48665970416372	0.827826952075352	174	0.0035094444931149	0.0091276062327734	0.384486841743236	0.70109467417012	0.963453579955739
ENSG00000161860	Skin - Not Sun Exposed (Suprapubic)	174	0.0647044532094282	0.0401975283127794	1.60966248237849	0.109310416756482	0.58237588792804	174	-0.0123463334637448	0.0303763446371024	-0.406445660636358	0.684922644862465	0.960999187908006
ENSG00000179115	Skin - Not Sun Exposed (Suprapubic)	174	0.0159722772277642	0.0299901204227093	0.532584631293099	0.595010404863201	0.87243214655097	174	0.0073405311520518	0.0055043363729681	1.33359058289049	0.184109116770293	0.831445074607905
ENSG00000179218	Skin - Not Sun Exposed (Suprapubic)	174	-0.0429913741686302	0.0386848394837217	-1.11132357642897	0.267984408420569	0.720418526813462	174	-0.0123363247433978	0.0134430945883167	-0.917670009859133	0.360082243466626	0.904639606308095
ENSG00000179262	Skin - Not Sun Exposed (Suprapubic)	174	0.0112093919197009	0.0143498763055017	0.781149027424247	0.435791649033111	0.807050466543772	174	-0.0019970134462472	0.0044194563753641	-0.451868573107623	0.651935451968384	0.958007540480881
ENSG00000179284	Skin - Not Sun Exposed (Suprapubic)	174	-0.0261236673461849	0.01496634332688	-1.74549432520808	0.0826895198133408	0.553429123224967	174	0.0035423864190309	0.0133895439430069	0.264563635184983	0.79166377899092	0.974816213929222
ENSG00000008441	Skin - Not Sun Exposed (Suprapubic)	174	0.0250146354119627	0.0376394284769226	0.664585952129949	0.507207829574408	0.834379222507602	174	0.0089224520313074	0.0054439719840734	1.63895994641604	0.103057439164665	0.776642361178538
ENSG00000104903	Skin - Not Sun Exposed (Suprapubic)	174	-0.0585043126944533	0.0471008661263877	-1.24210693997572	0.2158927117811	0.679556919147702	174	0.0176391220817867	0.0168920277607565	1.04422762806286	0.297851856368524	0.886068148606497
ENSG00000104907	Skin - Not Sun Exposed (Suprapubic)	174	-0.0614631333987587	0.02824075450722	-2.17639841680027	0.030892652727654	0.455212709344281	174	0.0025958246876482	0.0074561851502204	0.34814380750342	0.728159766519146	0.966916977049147
ENSG00000160877	Skin - Not Sun Exposed (Suprapubic)	174	0.0187674157608064	0.0310698386472878	0.60403969180074	0.546615319934347	0.851401225125648	174	0.0228197839751995	0.0200814478488893	1.13636148881873	0.257392987299941	0.868176004687263
ENSG00000104915	Skin - Not Sun Exposed (Suprapubic)	174	-0.0390132173566929	0.0219464980598329	-1.77765114280788	0.0772330666510183	0.542393803240914	174	0.0039304438283522	0.0044817410909196	0.876990381330955	0.381720456800721	0.910805913648369
ENSG00000160888	Skin - Not Sun Exposed (Suprapubic)	174	-0.140423977530931	0.0929221663786939	-1.51119999676556	0.132577604663284	0.601672052805515	174	0.0141965531941645	0.0113858581840401	1.24685842425688	0.214152062277695	0.850805855050978
ENSG00000141837	Skin - Not Sun Exposed (Suprapubic)	174	-0.0212245287846196	0.0139396508682816	-1.52260117453257	0.129699975203026	0.598214217117596	174	0.0137838202328363	0.0110368397541725	1.24889194188267	0.213409083343083	0.850805855050978
ENSG00000104957	Skin - Not Sun Exposed (Suprapubic)	174	-0.0293462582454967	0.0214604139961961	-1.3674600243359	0.173270320282495	0.64612407393706	174	0.001632189302037	0.0027130782357575	0.601600529068892	0.548235649425138	0.938017302864675
ENSG00000037757	Skin - Not Sun Exposed (Suprapubic)	174	0.0723722251066145	0.0423342965626056	1.70954122267244	0.0891591631903832	0.56374609624869	174	0.0078341318375896	0.0045594173333428	1.71823091961752	0.0875618440278158	0.752152352791704
ENSG00000104979	Skin - Not Sun Exposed (Suprapubic)	174	-0.039560472083142	0.0211858186530536	-1.86730910572767	0.0635646750279932	0.525853220686126	174	0.0044045154048078	0.0064716011620772	0.680591293329042	0.497049274394324	0.92552909659284
ENSG00000132003	Skin - Not Sun Exposed (Suprapubic)	174	0.0569557911229691	0.0371721026348948	1.53221870934744	0.127310770457737	0.597002061484687	174	0.0046697991498592	0.0054836768462491	0.851581754503534	0.395635518226999	0.912523289787569
ENSG00000187556	Skin - Not Sun Exposed (Suprapubic)	174	0.022202542042221	0.0212552445653896	1.04456770534524	0.297692683411685	0.738765142960642	174	0.0076074648268472	0.0171295281909081	0.444114090129174	0.657520778806848	0.958007540480881
ENSG00000132016	Skin - Not Sun Exposed (Suprapubic)	174	0.0153060635022862	0.0406827552025103	0.376229766791748	0.70721103374857	0.911239601909685	174	-4.8044353920106e-05	0.0075209484111705	-0.0063880711970776	0.994910526678954	0.999195021285566
ENSG00000132024	Skin - Not Sun Exposed (Suprapubic)	174	0.0125465310823515	0.0226226701029142	0.554599922346713	0.579890766721298	0.866782881132236	174	0.0021337233794144	0.0041696629350179	0.511725626907358	0.609502271811031	0.950788331664915
ENSG00000132000	Skin - Not Sun Exposed (Suprapubic)	174	0.0418379564813814	0.0407755611706596	1.02605470728595	0.306310602006564	0.743960900701	174	0.006986139853204	0.0047743704313191	1.46325886390717	0.14522954608219	0.808866489086916
ENSG00000132017	Skin - Not Sun Exposed (Suprapubic)	174	0.0250008943862155	0.02325455966568	1.07509644326281	0.28384150675442	0.731296262247875	174	0.0012692854162374	0.0051384890913269	0.247015298403544	0.805192258803942	0.976803690851166
ENSG00000132005	Skin - Not Sun Exposed (Suprapubic)	174	0.0446694925044666	0.0380580616131114	1.17371959083375	0.242134513367221	0.701924613939395	174	0.014990630323585	0.0105489203692969	1.42105825039839	0.157118165841725	0.811618792573032
ENSG00000171136	Skin - Not Sun Exposed (Suprapubic)	174	-0.0006812245469402	0.008745308516576	-0.0778959993977429	0.938001575002783	0.984508039928937	174
ENSG00000187867	Skin - Not Sun Exposed (Suprapubic)	174	0.0044686017869212	0.0270016187643083	0.165493847829152	0.868750183363683	0.965243377607766	174	0.0181681216477833	0.0292378279489095	0.621390948723361	0.535168696491375	0.935344529516876
ENSG00000141854	Skin - Not Sun Exposed (Suprapubic)	174	0.0413645005299317	0.0480122098864287	0.861541275183501	0.390142792038985	0.780530434390595	174	0.0007061429763572	0.0044510858472154	0.158645103823156	0.874135419963958	0.98262813439877
ENSG00000188032	Skin - Not Sun Exposed (Suprapubic)	174	-0.0204325576282096	0.0105658719533462	-1.93382597465026	0.0547806544339957	0.509036841887325	174	-0.0109801793629923	0.0108053777525645	-1.01617727898372	0.3109784759381	0.887941125041966
ENSG00000141858	Skin - Not Sun Exposed (Suprapubic)	174	-0.0277229316173368	0.0352427851743497	-0.786627148796231	0.432585618262215	0.805167588993054	174	0.002495069724721	0.0102043547991987	0.244510287403664	0.807128349877279	0.976803690851166
ENSG00000072062	Skin - Not Sun Exposed (Suprapubic)	174	-0.0184646572259233	0.0204686799623528	-0.902093210694805	0.368272343908234	0.770160735509728	174	0.0032295686913769	0.0080398688934106	0.401694198524043	0.688409940595314	0.96228170636198
ENSG00000105011	Skin - Not Sun Exposed (Suprapubic)	174	0.0178160132383274	0.0624529452523158	0.285270985481133	0.775780710959373	0.935314121769647	174	0.0142229730407938	0.016333075042323	0.870808038531548	0.385078035015845	0.910805913648369
ENSG00000072071	Skin - Not Sun Exposed (Suprapubic)	174	-0.0495819673513925	0.0349309682807516	-1.41942722437254	0.157589259385492	0.631259146793633	174	0.001565193581749	0.0082886838813871	0.188834995295669	0.850445743729819	0.981005243481288
ENSG00000123146	Skin - Not Sun Exposed (Suprapubic)	174	-0.0242998902126847	0.0487996299997925	-0.497952345392537	0.61915545407011	0.881031863103424	174	0.0001008245896642	0.0072412965965014	0.0139235547557791	0.988907177132273	0.998470751471347
ENSG00000123136	Skin - Not Sun Exposed (Suprapubic)	174	-0.0119473500033	0.0311707690258805	-0.383286982537399	0.701981606032246	0.909068189246306	174	-0.0025742745925025	0.0033583996480608	-0.76651824150499	0.44442334312005	0.918913465136065
ENSG00000123143	Skin - Not Sun Exposed (Suprapubic)	174	-0.108597607387524	0.0610445088677425	-1.77899059885647	0.077012362581202	0.541991711829118	174	-0.0078836331146714	0.0073395953746825	-1.07412366925097	0.284278376452739	0.879459740509223
ENSG00000123159	Skin - Not Sun Exposed (Suprapubic)	174	0.0158171252615634	0.0283669000560039	0.557590897501531	0.577850729806563	0.866385956054688	174	0.0053419460490378	0.004516162701829	1.1828506636562	0.238507901396626	0.861343497940059
ENSG00000132002	Skin - Not Sun Exposed (Suprapubic)	174	-0.10139031526717	0.0616981817952275	-1.64332744202541	0.102147000452458	0.577259405995364	174	-0.0053656957872196	0.0033350567112194	-1.60887692529152	0.109485185120642	0.781658170369998
ENSG00000099797	Skin - Not Sun Exposed (Suprapubic)	174	0.0390529046976036	0.0324558138354139	1.20326376333202	0.230532387049865	0.688734663781765	174	-0.0172573584563623	0.0045686394899448	-3.77735176836436	0.0002184456958853	0.303093157709405
ENSG00000099795	Skin - Not Sun Exposed (Suprapubic)	174	-0.0307223133472455	0.0255947565744513	-1.2003362195643	0.231663932534927	0.689249215363064	174	0.0019557428337086	0.0037875978255314	0.516354408201773	0.606273008170863	0.950199227487845
ENSG00000187912	Skin - Not Sun Exposed (Suprapubic)	174	-0.0026019475257515	0.0055066939601324	-0.472506288635099	0.637166089631286	0.884292038147233	174	0.0030722692184269	0.0099022135223422	0.31026085344403	0.756739856428126	0.971228257897161
ENSG00000131355	Skin - Not Sun Exposed (Suprapubic)	174	-0.0021840416876847	0.0061990380312836	-0.352319452899445	0.72503121063767	0.91716419183805	174	-0.0010190049023684	0.0019166355999972	-0.53166334924066	0.595648164251664	0.947852413072318
ENSG00000160961	Skin - Not Sun Exposed (Suprapubic)	174	0.0046506667538738	0.0248127386438334	0.187430610567838	0.851544552349211	0.961747621293724	174	0.0034512103877491	0.0039822171018428	0.866655508598971	0.387343430576792	0.910952389556331
ENSG00000127507	Skin - Not Sun Exposed (Suprapubic)	174	0.0417869867972636	0.0387890165895465	1.07728915222164	0.282863877699815	0.730829061846662	174	0.0054288421753428	0.0105291580425428	0.515600787205184	0.606798244650961	0.950272927302518
ENSG00000188269	Skin - Not Sun Exposed (Suprapubic)	174	-0.0395310943522997	0.0428024686356898	-0.923570429751747	0.357007399804379	0.764175453080571	174	-0.0221595942501983	0.0255274970870516	-0.868067643867774	0.386572127743978	0.910805913648369
ENSG00000105143	Skin - Not Sun Exposed (Suprapubic)	174	0.0338720754712611	0.0784984240473408	0.431500069999285	0.666646655563679	0.896960086654358	174	-0.0001889912682802	0.0063148669542315	-0.0299279889267602	0.976159333453071	0.997507948009037
ENSG00000105141	Skin - Not Sun Exposed (Suprapubic)	174	0.0706342832787977	0.0894545002190276	0.789611289603665	0.430844982267737	0.803912261280621	174	0.0084350161558446	0.0068025137954145	1.23998515982879	0.216677249264857	0.85195244646299
ENSG00000105137	Skin - Not Sun Exposed (Suprapubic)	174	-0.0482226835870813	0.0438656776997288	-1.09932608170737	0.273166430982477	0.723781336709595	174	0.0009763999838234	0.0175702061356309	0.0555713448257966	0.95574807322295	0.994690661040891
ENSG00000105135	Skin - Not Sun Exposed (Suprapubic)	174	-0.0270463603308352	0.0255371390783008	-1.0590990732324	0.291043814317602	0.734372849873014	174	0.0127156152349485	0.0064140319321368	1.98246833964736	0.0490262631707535	0.714845080675807
ENSG00000074181	Skin - Not Sun Exposed (Suprapubic)	174	-0.0067461145287915	0.0355821609520704	-0.189592603380067	0.849852552267973	0.961114585573251	174	0.0086668858617106	0.0076183442526646	1.13763379210375	0.256862594205784	0.868176004687263
ENSG00000105131	Skin - Not Sun Exposed (Suprapubic)	174	-0.0006328475073737	0.0560959355246127	-0.0112815215836109	0.991011949722775	0.998192938506915	174	0.0001179370415799	0.0181227167689195	0.0065076910423415	0.994815225072663	0.999195021285566
ENSG00000141867	Skin - Not Sun Exposed (Suprapubic)	174	0.0471923076490165	0.0197795453805692	2.38591467806821	0.0181262138590489	0.436632755692007	174	0.000590058617785	0.0044451110190191	0.132743280260141	0.894552258359506	0.985340394704976
ENSG00000105127	Skin - Not Sun Exposed (Suprapubic)	174	0.0351519736651522	0.0179999223725067	1.95289584797565	0.0524592437442171	0.505381573561213	174	0.0093674790712736	0.0072623005383971	1.28987763887572	0.198832289983688	0.847237165853236
ENSG00000011243	Skin - Not Sun Exposed (Suprapubic)	174	-0.0038342787115549	0.024246906367074	-0.158134759688834	0.874536626094984	0.96571663161161	174	-0.0057761758012431	0.0039245389410029	-1.47181003630635	0.142907478181963	0.807909622634797
ENSG00000011451	Skin - Not Sun Exposed (Suprapubic)	174	0.0010942019292161	0.0188318421021206	0.0581038181651326	0.953733567005149	0.988419883074998	174	0.0024164213106372	0.0052178754499107	0.463104444296103	0.643877476470923	0.956453697521652
ENSG00000105122	Skin - Not Sun Exposed (Suprapubic)	174	0.0274451769760835	0.0412297952900289	0.665663673152432	0.506520264558947	0.834379222507602	174	-0.0017632155587966	0.0119541351546992	-0.147498379094661	0.882912171540948	0.983569056808218
ENSG00000161031	Skin - Not Sun Exposed (Suprapubic)	174	-0.0011978436112693	0.020404479549141	-0.0587049333154774	0.953255465916904	0.988334667844962	174	0.0206753360960411	0.0287237433271242	0.719799500384655	0.472629660506766	0.92467628343422
ENSG00000171954	Skin - Not Sun Exposed (Suprapubic)	174	0.110739870509959	0.0633796225747963	1.74724723832603	0.0823841674720966	0.552793327819144	174	0.0168528136994132	0.0160278042989615	1.05147363825157	0.294522558246746	0.884586979883181
ENSG00000186526	Skin - Not Sun Exposed (Suprapubic)	174	-0.205462520112549	0.282800887177465	-0.726527141280204	0.468505969921845	0.821886699980139	174	-0.0140497973638308	0.0220975055670497	-0.635809201233145	0.525749547369726	0.934769219360269
ENSG00000186529	Skin - Not Sun Exposed (Suprapubic)	174	0.0222706818197259	0.0536081093690717	0.415434942247274	0.678342753508603	0.90054379530507	174	0.0101785960107807	0.0103108703605455	0.987171369133786	0.324951326817502	0.891701584866728
ENSG00000186204	Skin - Not Sun Exposed (Suprapubic)	174	0.0866838131582693	0.0779757563164922	1.11167646526482	0.267833025326425	0.720256135023542	174	-0.0020542213721785	0.003356177785201	-0.61207167905006	0.541302123758528	0.937096801818254
ENSG00000186115	Skin - Not Sun Exposed (Suprapubic)	174	0.0620883685751457	0.0590078974314708	1.05220438751021	0.294185835640198	0.736136408035203	174	-0.0243926881225994	0.0209640606773876	-1.16354786880149	0.246225897839616	0.866868323225747
ENSG00000171903	Skin - Not Sun Exposed (Suprapubic)	174	-0.0170035361713538	0.060139259281701	-0.282736042552616	0.77772008924238	0.93543256848093	174	-0.0062675618483994	0.0266805846189228	-0.234910963830767	0.8145584869274	0.97754550374108
ENSG00000167460	Skin - Not Sun Exposed (Suprapubic)	174	-0.0121802062940752	0.0269237217755999	-0.452396826694064	0.651554761488207	0.890690246744406	174	0.0081388451304342	0.0049423500774751	1.64675609838471	0.101442015597199	0.77298815885066
ENSG00000167461	Skin - Not Sun Exposed (Suprapubic)	174	0.037338284379398	0.0274770996321315	1.3588873963879	0.175966446465443	0.647945234569882	174	-0.004138191259834	0.0080208641533744	-0.515928356434398	0.606569919934062	0.950272927302518
ENSG00000196684	Skin - Not Sun Exposed (Suprapubic)	174	-0.047814299836067	0.0288674657686897	-1.6563386692547	0.0994814387129728	0.57429382800363	174	-0.0359278547119305	0.0183139269778935	-1.96177776373678	0.0514092813215123	0.714845080675807
ENSG00000141977	Skin - Not Sun Exposed (Suprapubic)	174	0.0093088476567028	0.0065830417726389	1.41406480137999	0.159155366807344	0.631408874843717	174	0.0040142892235765	0.0040907672071441	0.981304733392307	0.32782678570477	0.892904467903914
ENSG00000105058	Skin - Not Sun Exposed (Suprapubic)	174	0.0191857465456951	0.0180178081868821	1.06482133379926	0.288453434523876	0.73372082884845	174	0.0110281559869125	0.0052477917075179	2.10148508202289	0.0370617455879799	0.693529285326539
ENSG00000072958	Skin - Not Sun Exposed (Suprapubic)	174	-0.0045889884893205	0.0245020636955775	-0.187289876735926	0.851654716230968	0.961747621293724	174	0.0011291291644452	0.0042297268922912	0.266950844155716	0.7898281978235	0.974805584052443
ENSG00000127528	Skin - Not Sun Exposed (Suprapubic)	174	0.0308431821969275	0.0922772042495026	0.334244870634924	0.738603108001288	0.922326812916326	174	-0.0046501983479479	0.033877266667411	-0.137266043143359	0.890981759995112	0.984726356364914
ENSG00000127527	Skin - Not Sun Exposed (Suprapubic)	174	0.0560958641607583	0.0248933947485167	2.2534437238256	0.0254977083002085	0.445416623600792	174	0.0062741498007395	0.00339859620097	1.84610039843769	0.0666038488713331	0.729026126345838
ENSG00000269058	Skin - Not Sun Exposed (Suprapubic)	174	0.0168645083976892	0.0169054809379458	0.997576375353826	0.319890039033531	0.748228318905496	174	-0.0062634913004518	0.005572767845076	-1.1239462103174	0.262608873997263	0.869427493666337
ENSG00000105072	Skin - Not Sun Exposed (Suprapubic)	174	0.0356821044949524	0.0405780208587833	0.879345609760778	0.38044416216588	0.776342672409282	174	-0.005888134448977	0.0109472696067006	-0.537863290164428	0.591369732457191	0.946904826363355
ENSG00000085872	Skin - Not Sun Exposed (Suprapubic)	174	0.045088979660006	0.0198288592863887	2.27390688535255	0.0242109315638276	0.439786009545798	174	-0.0090418476325969	0.0070417147467478	-1.28404060058992	0.200862233338871	0.848345637192867
ENSG00000127526	Skin - Not Sun Exposed (Suprapubic)	174	0.0447757288227348	0.0243241380998049	1.84079405564196	0.0673793471791439	0.533037781943135	174	0.0051830664029026	0.0056753248349263	0.91326339084693	0.362387974684298	0.907029064761374
ENSG00000105085	Skin - Not Sun Exposed (Suprapubic)	174	0.0629219896102283	0.0329651562090887	1.90874234634691	0.0579651774746969	0.518438386380069	174	0.0019924537469553	0.0070968137685149	0.280753280548925	0.779238534247764	0.973112903588407
ENSG00000214046	Skin - Not Sun Exposed (Suprapubic)	174	-0.0152947069686001	0.0176074742775696	-0.868648548195479	0.386253170669937	0.779447873943826	174	0.0052187697255345	0.0034206822244813	1.52565172180699	0.128941330010427	0.796025893824718
ENSG00000072954	Skin - Not Sun Exposed (Suprapubic)	174	0.0207361512503256	0.0346306346288379	0.598780573113092	0.550109168918233	0.853628829934467	174	0.0367375742237342	0.020445451900438	1.79685802019114	0.0741204289002536	0.745542411412717
ENSG00000188039	Skin - Not Sun Exposed (Suprapubic)	174	-0.0051060684910221	0.0248885765738638	-0.205157111973378	0.837692637265329	0.957792777540907	174	-0.0170463406802794	0.0256695048955977	-0.66406971032787	0.507538785366798	0.929738329442677
ENSG00000127511	Skin - Not Sun Exposed (Suprapubic)	174	-0.0374015145753053	0.0302231781979924	-1.23751097023243	0.217588810609838	0.680639561369951	174	0.0025491115906983	0.0039995003349191	0.637357513998027	0.524743174188121	0.934307854247199
ENSG00000127533	Skin - Not Sun Exposed (Suprapubic)	174	-0.0351484918449397	0.104339421835812	-0.336866845019029	0.736629092084895	0.921019033802292	174	0.0453702454646966	0.0334030117258736	1.35826810579339	0.176165287900212	0.822683994705297
ENSG00000160111	Skin - Not Sun Exposed (Suprapubic)	174	-0.0633442860670314	0.056737318139292	-1.11644836492834	0.265791784559317	0.718542491677098	174	-0.0034526028565741	0.0084661279006823	-0.407813689691109	0.683919842051472	0.960999187908006
ENSG00000131351	Skin - Not Sun Exposed (Suprapubic)	174	-0.0201794364245928	0.0244105079873812	-0.82667007319243	0.409572561488542	0.790833981767481	174	-0.0106247173791282	0.008346713802378	-1.27292220994819	0.204770997431729	0.850805855050978
ENSG00000099331	Skin - Not Sun Exposed (Suprapubic)	174	-0.021011346588159	0.0215551942354658	-0.974769531586407	0.331047287038823	0.753844026747203	174	0.0100655257138268	0.0037843826870711	2.65975366291955	0.0085622309232022	0.624785434937213
ENSG00000053501	Skin - Not Sun Exposed (Suprapubic)	174	-0.0214891620074687	0.0277560272836884	-0.77421605721282	0.439868870043164	0.8096469589332	174	0.0060521168087428	0.006453306613314	0.937831900975607	0.349651566965275	0.900575246081159
ENSG00000099330	Skin - Not Sun Exposed (Suprapubic)	174	-0.101742452203934	0.0383319219965937	-2.65424864980616	0.0086962365269152	0.416338119599323	174	-0.0149974193221776	0.0070557302559505	-2.12556585613933	0.0349731191135889	0.677346576579177
ENSG00000160113	Skin - Not Sun Exposed (Suprapubic)	174	-0.0176148730365692	0.0371850630897601	-0.473708300401402	0.636310313620537	0.884292038147233	174	-0.0016894570115142	0.0022017620562151	-0.76732043171752	0.44394763642627	0.918913465136065
ENSG00000130307	Skin - Not Sun Exposed (Suprapubic)	174	-0.0963724063290914	0.0443318097623457	-2.17388838501575	0.0310839084726681	0.455212709344281	174	-0.0064370756197118	0.0092641155359349	-0.694839738855029	0.488097400529964	0.925083535514051
ENSG00000105393	Skin - Not Sun Exposed (Suprapubic)	174	-0.0345403289219484	0.0145260529450652	-2.37781929148774	0.0185156889090843	0.436632755692007	174	-0.002370965939659	0.0037712355763174	-0.628697383570577	0.530384845213866	0.935344529516876
ENSG00000160117	Skin - Not Sun Exposed (Suprapubic)	174	0.0305487305908149	0.033134414056985	0.921963808935229	0.357842429459021	0.764733953741681	174	-0.0105632948746273	0.0201733889835549	-0.523625201657409	0.601216198771921	0.949462088996814
ENSG00000127220	Skin - Not Sun Exposed (Suprapubic)	174	0.0281924137028906	0.0383397601108675	0.735330988544695	0.46314218402125	0.81875340679717	174	0.0140469048119424	0.0073230417558848	1.9181789863009	0.0567520496506906	0.718991992260059
ENSG00000130312	Skin - Not Sun Exposed (Suprapubic)	174	-0.0501411998980128	0.0246116783685556	-2.03729299347883	0.0431573591984053	0.483800670506926	174	0.0082067351629982	0.0052441350721305	1.56493588554044	0.119443942159194	0.790073338885671
ENSG00000130311	Skin - Not Sun Exposed (Suprapubic)	174	0.0272227778256703	0.0275627616680558	0.987665102413174	0.324707859317562	0.749925392338119	174	0.0070557059253519	0.0060246383969018	1.17114181142894	0.24316873507036	0.863108114186342
ENSG00000074855	Skin - Not Sun Exposed (Suprapubic)	174	-0.0038780115122717	0.0485258134335875	-0.079916465853359	0.936396856748519	0.984282817160954	174	0.0003240036186411	0.0099501944454466	0.0325625414073644	0.974061362058533	0.997239325885463
ENSG00000130299	Skin - Not Sun Exposed (Suprapubic)	174	-0.0229556129779237	0.028669596854444	-0.800695353146042	0.42441568770249	0.800023571319195	174	-0.0051597698542686	0.0038474727799748	-1.34108027511567	0.181670361208113	0.827311378536294
ENSG00000130300	Skin - Not Sun Exposed (Suprapubic)	174	-0.173703540246282	0.0879922292820236	-1.9740781846718	0.0499784947717325	0.500543634544979	174	0.0168323452826899	0.0083449295844885	2.01707457352039	0.0452496281551464	0.708971355477976
ENSG00000269720	Skin - Not Sun Exposed (Suprapubic)	174	-0.0206268453051901	0.0122399359116687	-1.68520860354554	0.0937667759906941	0.5692232186528	174	0.0033432884938336	0.0314031219893337	0.106463570563756	0.915339168926904	0.988666384641481
ENSG00000130303	Skin - Not Sun Exposed (Suprapubic)	174	-0.0840552091065723	0.068982689215049	-1.21849713403512	0.224708381594375	0.684084597213879	174	0.0105723799024694	0.0104805308574505	1.00876377792959	0.314511122518225	0.887941125041966
ENSG00000141971	Skin - Not Sun Exposed (Suprapubic)	174	-0.029806138664595	0.0285973161281983	-1.04227048898497	0.298753081410635	0.738946114522085	174	0.0045142478330986	0.0038178128859935	1.18241725508868	0.238679282782234	0.861343497940059
ENSG00000188051	Skin - Not Sun Exposed (Suprapubic)	174	-0.0525207583802417	0.0297176711691227	-1.7673241648495	0.0789521677263025	0.544955808098637	174	0.0248887825881429	0.0278447570394019	0.893840896256481	0.372661463878725	0.908221720139083
ENSG00000130304	Skin - Not Sun Exposed (Suprapubic)	174	-0.0428168930168933	0.0312697123298474	-1.36927684416284	0.172702944045064	0.645648203639585	174	0.0070322738484209	0.0061454482810857	1.14430608261151	0.254093607474066	0.868176004687263
ENSG00000130313	Skin - Not Sun Exposed (Suprapubic)	174	-0.0287340282935412	0.0286886864722291	-1.00158047742465	0.31795710838094	0.746077779209219	174	0.0012330075880024	0.0039613818597361	0.311256938023284	0.755983867191121	0.971176302690669
ENSG00000167483	Skin - Not Sun Exposed (Suprapubic)	174	-0.006321989108847	0.0094055225380468	-0.672157137817027	0.502388045525714	0.833015331560182	174	-0.0033080708032318	0.0158554029914374	-0.208639969921818	0.834977256505407	0.979306757620458
ENSG00000130309	Skin - Not Sun Exposed (Suprapubic)	174	-0.038238546263781	0.0189901084445775	-2.0136033648981	0.0456144220514315	0.488375631348346	174	-0.0028384115093181	0.0061941046698625	-0.458244033738792	0.647358084628537	0.956649344326004
ENSG00000130477	Skin - Not Sun Exposed (Suprapubic)	174	9.92661380831289e-05	0.0105461544246949	0.0094125435761387	0.992500926157009	0.998471586215387	174	-0.0143878352935799	0.0168296905363449	-0.854907894028612	0.393796562032435	0.912523289787569
ENSG00000130479	Skin - Not Sun Exposed (Suprapubic)	174	0.021426191458961	0.0346882813493497	0.617678092586235	0.537606739255274	0.848108509451829	174	-0.0113056500298498	0.0074289982307237	-1.52182699184038	0.129896765970625	0.797443415886519
ENSG00000130475	Skin - Not Sun Exposed (Suprapubic)	174	0.2172488889348	0.0862520086330116	2.51876903944531	0.0126915221865685	0.426550174959625	174	0.0157873803943334	0.0079992612360656	1.9736048027978	0.0500354128833527	0.714845080675807
ENSG00000179913	Skin - Not Sun Exposed (Suprapubic)	174	0.0334698090226954	0.0693123834545852	0.48288353905223	0.629794167215534	0.882299654936571	174	-0.0079382777193456	0.0142121814709239	-0.558554486205108	0.577195393881583	0.945957796671884
ENSG00000248099	Skin - Not Sun Exposed (Suprapubic)	174	0.0032385305851013	0.0253403641638889	0.127801264581526	0.898455959348748	0.972309478222502	174	-0.0159706893226716	0.0153687230735098	-1.03916826702405	0.300191445485248	0.886703286007913
ENSG00000105639	Skin - Not Sun Exposed (Suprapubic)	174	0.0142852096839767	0.0510056670451133	0.28007102958465	0.779760485813616	0.936493289773422	174	0.0051011544946133	0.0098318244072232	0.518841090252346	0.604541370997818	0.950040840624982
ENSG00000105640	Skin - Not Sun Exposed (Suprapubic)	174	-0.0035847322407151	0.0247872561698979	-0.14461996988067	0.885180715208713	0.968183542978727	174	-0.0019527557291908	0.0016778425861177	-1.16384918665653	0.24610407812345	0.866820140185517
ENSG00000105641	Skin - Not Sun Exposed (Suprapubic)	174	0.0151559624666873	0.0178073006723724	0.851109482876396	0.395895150914697	0.784553132981613	174	0.0385109968478047	0.0268450192124314	1.43456767689595	0.153233946681444	0.810260710825686
ENSG00000007080	Skin - Not Sun Exposed (Suprapubic)	174	-0.0373453963430679	0.0237402683047577	-1.57308232003358	0.117542487313233	0.589630781288889	174	-0.0021062977634139	0.0050642153669414	-0.415917888714523	0.677990821074201	0.96026802523405
ENSG00000105642	Skin - Not Sun Exposed (Suprapubic)	174	-0.0043797046635224	0.0144481718501139	-0.303132099268872	0.762156528959975	0.931162963512431	174	-0.0121323901923282	0.0274063445149427	-0.442685458679586	0.658551899973259	0.958007540480881
ENSG00000105643	Skin - Not Sun Exposed (Suprapubic)	174	-0.0272138179940457	0.0482767112079136	-0.563704886127057	0.573691230001349	0.863892243066226	174	0.0019059877593388	0.0060031728619277	0.317496731008141	0.751253495708294	0.971176302690669
ENSG00000096996	Skin - Not Sun Exposed (Suprapubic)	174	0.0284053455712718	0.0203913406374271	1.39301020351431	0.165419453529437	0.638152235577499	174	0.0203255218367389	0.0149945423441638	1.35552798946545	0.177034411360703	0.824524311230037
ENSG00000099308	Skin - Not Sun Exposed (Suprapubic)	174	0.0269879325750353	0.0451677282665704	0.597504758613455	0.550958414446168	0.854066811971823	174	0.0101612846331205	0.0090848788526025	1.11848322888859	0.264927144582316	0.869600110426636
ENSG00000105647	Skin - Not Sun Exposed (Suprapubic)	174	-0.0092707089209381	0.0430750135418907	-0.215222426150194	0.829849596739598	0.954305941954739	174	0.004443277746761	0.006617463756716	0.671447235695334	0.502840372768163	0.926614818729893
ENSG00000216490	Skin - Not Sun Exposed (Suprapubic)	174	0.0711699555935043	0.05240888249058	1.35797506474778	0.176255226271032	0.647945234569882	174	-0.0100514128218499	0.0063825082307894	-1.57483742415897	0.117139562845203	0.790073338885671
ENSG00000254858	Skin - Not Sun Exposed (Suprapubic)	174	0.0079676839794849	0.0322003037746782	0.247441267487376	0.80486267796187	0.945389031478266	174	-0.0215730242918088	0.0105012780588635	-2.05432369001984	0.0414639074468901	0.703133028373029
ENSG00000105649	Skin - Not Sun Exposed (Suprapubic)	174	0.0533039237413247	0.0507494229111993	1.05033556410277	0.295041426720749	0.737091503738773	174	0.0506282187974126	0.0194176986968638	2.60732332846372	0.0099306304465511	0.624785434937213
ENSG00000105650	Skin - Not Sun Exposed (Suprapubic)	174	-0.011639815871358	0.0194264034103606	-0.599175031295306	0.549846729651497	0.853472514194863	174	0.0165951857830667	0.0135347665540072	1.22611540559992	0.221838569321491	0.853532091470694
ENSG00000130518	Skin - Not Sun Exposed (Suprapubic)	174	0.0881433516321692	0.0571548873837847	1.54218397877862	0.124871761047254	0.596632818640411	174	0.003121194533483	0.00646694250485	0.482638361349617	0.629968901175046	0.954118873662774
ENSG00000130522	Skin - Not Sun Exposed (Suprapubic)	174	0.092813352150616	0.0807458904794909	1.14944985558355	0.251970742942011	0.707249612114622	174	-0.0284570436211454	0.0199518758301565	-1.42628411801429	0.155606793213386	0.810765923410223
ENSG00000130520	Skin - Not Sun Exposed (Suprapubic)	174	-0.0477178660814238	0.0253512943498307	-1.88226547421799	0.0614934935143598	0.521525429194629	174	-0.0034330911963549	0.0043431883435039	-0.790454137566882	0.430355844492928	0.918342315022144
ENSG00000130517	Skin - Not Sun Exposed (Suprapubic)	174	-0.0378521815279721	0.0324394549667493	-1.16685627322564	0.244888085104682	0.703523013043627	174	-0.000855924982189	0.010392120053784	-0.0823628843546125	0.934454337234732	0.990344429132542
ENSG00000130513	Skin - Not Sun Exposed (Suprapubic)	174	-0.0098183241297558	0.089657496036119	-0.109509238645261	0.912926606643101	0.976335516776572	174	0.0006789389599239	0.012743547710389	0.0532770760037611	0.957573243274041	0.994690661040891
ENSG00000175489	Skin - Not Sun Exposed (Suprapubic)	174	0.0184926255142708	0.0426345266920908	0.433747644199869	0.665016742759352	0.896892648244803	174	0.0104680520790298	0.0433407045620477	0.241529347176242	0.809433833808695	0.976803690851166
ENSG00000130511	Skin - Not Sun Exposed (Suprapubic)	174	-0.0742290643254174	0.0382285300682775	-1.94171903007627	0.0538095409998186	0.509036841887325	174	-0.0042467389001624	0.0034419008089017	-1.23383535318019	0.218954904681768	0.852362876399252
ENSG00000105655	Skin - Not Sun Exposed (Suprapubic)	174	-0.0871295172262278	0.068970214113826	-1.26329196372266	0.208198699392274	0.673972096060359	174	-0.002867690250748	0.0050749783712331	-0.565064526580688	0.572769364522923	0.944895204409813
ENSG00000105656	Skin - Not Sun Exposed (Suprapubic)	174	0.0462787440049522	0.0280053622238769	1.65249581972897	0.100262819157807	0.575310029963945	174	0.0046714479392631	0.0080836009277355	0.57789195446735	0.564096153385635	0.940722324334045
ENSG00000105701	Skin - Not Sun Exposed (Suprapubic)	174	-0.0237678515122512	0.0227861590854753	-1.0430828391522	0.298377809197823	0.738946114522085	174	-0.0114512445951208	0.0036215100081417	-3.16200826985885	0.0018536256710443	0.536212714951564
ENSG00000105700	Skin - Not Sun Exposed (Suprapubic)	174	-0.0347358370181845	0.0142794162610325	-2.43258102314562	0.0160190597951584	0.435839750987428	174	0.0022304051956922	0.0049327201335589	0.452165364200985	0.651722070317648	0.958007540480881
ENSG00000221983	Skin - Not Sun Exposed (Suprapubic)	174	-0.0302290935457742	0.0208968843210715	-1.44658376250342	0.149838458325903	0.622387762101874	174	-0.0052986097401597	0.0034876948239844	-1.51922975133081	0.130548723512845	0.797443415886519
ENSG00000006016	Skin - Not Sun Exposed (Suprapubic)	174	-0.11100963415027	0.0748474052558469	-1.48314605924964	0.139870681883323	0.61005875338458	174	0.0034000025655992	0.007616128976105	0.4464213482028	0.655856893163258	0.958007540480881
ENSG00000006015	Skin - Not Sun Exposed (Suprapubic)	174	-0.0508202783310698	0.0348904500122708	-1.45656700653607	0.147064037426386	0.620392820026412	174	-0.0075747647149239	0.004330200857255	-1.74928714963253	0.0820328512926539	0.752152352791704
ENSG00000105696	Skin - Not Sun Exposed (Suprapubic)	174	-0.0527491115894291	0.0455866818796772	-1.15711671511115	0.248833542287341	0.706164691055909	174	0.0541806065952304	0.0220080795226936	2.46185072801842	0.0148126596485919	0.631819130493901
ENSG00000167487	Skin - Not Sun Exposed (Suprapubic)	174	0.0097453925974053	0.032572440587278	0.299191353846899	0.765156248925532	0.932032005960988	174	-0.0173075468052621	0.015659891986096	-1.10521495426846	0.270616779911435	0.875311270513064
ENSG00000105662	Skin - Not Sun Exposed (Suprapubic)	174	0.0001947172857325	0.0307953684806318	0.0063229406024158	0.99496240473814	0.998991068387137	174	0.0065506245984888	0.009597826619923	0.682511245294966	0.495837903279179	0.925083535514051
ENSG00000105664	Skin - Not Sun Exposed (Suprapubic)	174	-0.194308015116715	0.147632347638063	-1.31616152032671	0.189875991646783	0.660219969031586	174	0.0070860692702071	0.0168021919656073	0.421734812024038	0.673747507899844	0.958450292316204
ENSG00000005007	Skin - Not Sun Exposed (Suprapubic)	174	0.0281871217079796	0.0190725860812127	1.47788672117962	0.141271964354154	0.613185384754295	174	0.0015096692576455	0.0048414180282889	0.311823777419	0.755553763393498	0.971176302690669
ENSG00000223802	Skin - Not Sun Exposed (Suprapubic)	174	-0.0015909777631049	0.0315250583388217	-0.0504670838672412	0.959808899680301	0.990398826638419	174	0.0010712428420879	0.0191387694233331	0.0559723991858109	0.95542904439407	0.994690661040891
ENSG00000105669	Skin - Not Sun Exposed (Suprapubic)	174	-0.0173507520752476	0.0198822827122449	-0.872674044845052	0.384060755015336	0.77846938197999	174	0.0044506451483116	0.0041983503757796	1.06009378683291	0.290594779817724	0.881537454322417
ENSG00000105671	Skin - Not Sun Exposed (Suprapubic)	174	0.0003989966330561	0.0223373197754359	0.0178623325030675	0.985769439004186	0.996864322306497	174	-0.007864951668001	0.006153652482719	-1.27809486968718	0.202945618556362	0.849644470789384
ENSG00000051128	Skin - Not Sun Exposed (Suprapubic)	174	-0.0860486005339655	0.0344464730044001	-2.49803805814819	0.0134299312614904	0.426550174959625	174	0.0029148639777456	0.007838070276402	0.371885409923081	0.710437919333414	0.964043634233484
ENSG00000064607	Skin - Not Sun Exposed (Suprapubic)	174	-0.0405516332982271	0.0361160138656081	-1.12281586359792	0.263084872038286	0.7161227202775	174	0.0014118691170323	0.0023948353890203	0.589547458462227	0.5562710676331	0.938389942833869
ENSG00000105676	Skin - Not Sun Exposed (Suprapubic)	174	-0.0331245862803962	0.037330278746777	-0.887338305322889	0.37613928980342	0.77305915096818	174	-0.0044530737222006	0.0063174772105458	-0.704881644015597	0.481841453177845	0.92467628343422
ENSG00000181035	Skin - Not Sun Exposed (Suprapubic)	174	-0.0104891742541958	0.0316586336725513	-0.331321129101353	0.740806367532164	0.923428673897256	174	-0.0111676973146288	0.0084307602199282	-1.32463704616235	0.187056511211454	0.835027389263272
ENSG00000064545	Skin - Not Sun Exposed (Suprapubic)	174	-0.048696399909671	0.0260108278304234	-1.87215878814567	0.0628868049298453	0.523638520611151	174	-0.0020097942650701	0.0074720379965406	-0.268975380746278	0.788272404958455	0.974485852948404
ENSG00000213999	Skin - Not Sun Exposed (Suprapubic)	174	0.0268820703491625	0.0310645012606442	0.865363011097801	0.388048280887873	0.780037638641434	174	0.0045026169567118	0.0146660915812759	0.307008648606855	0.759209784657745	0.971692208822826
ENSG00000254901	Skin - Not Sun Exposed (Suprapubic)	174	-0.0025439791566759	0.0252315616848195	-0.1008252754409	0.919806918009859	0.979701143297619	174	0.0001615440736979	0.0062308039582213	0.0259266821394303	0.979346004799619	0.997507948009037
ENSG00000064490	Skin - Not Sun Exposed (Suprapubic)	174	-0.0219865245824639	0.0210394473221863	-1.04501436020512	0.297486801934589	0.738765142960642	174	0.0037618689096346	0.0038719420293682	0.971571599239162	0.332633986844501	0.895201840375679
ENSG00000184162	Skin - Not Sun Exposed (Suprapubic)	174	-0.0141778819191943	0.030274146254232	-0.468316490253212	0.640152841408501	0.885773639631895	174	-0.0096285507193347	0.0071311703389001	-1.35020624410154	0.178731588986477	0.826119740465612
ENSG00000130287	Skin - Not Sun Exposed (Suprapubic)	174	0.0131871395013426	0.0113995051202669	1.15681684092563	0.248955727656504	0.706164691055909	174	0.0236073158193762	0.0184227942796097	1.28141884781858	0.201778947428898	0.848345637192867
ENSG00000187664	Skin - Not Sun Exposed (Suprapubic)	174	0.0088951999358477	0.0151367697506966	0.587655099625093	0.557536651650861	0.857244054585313	174	-0.0527772156323187	0.038585281076086	-1.36780695022664	0.173164735574325	0.821229307391556
ENSG00000213996	Skin - Not Sun Exposed (Suprapubic)	174	-0.040582965113759	0.0245006648318526	-1.65640260753244	0.0994684794797268	0.57429382800363	174	-0.0107122612633234	0.0212140550422021	-0.504960567039773	0.614235728027199	0.951312347213417
ENSG00000105705	Skin - Not Sun Exposed (Suprapubic)	174	8.43823010475391e-05	0.0214275572832198	0.0039380270897056	0.996862493381017	0.998991068387137	174	0.0058300402512682	0.0033234270903341	1.75422541033754	0.0811805851294758	0.752152352791704
ENSG00000129933	Skin - Not Sun Exposed (Suprapubic)	174	0.0253753709020147	0.0262608510577835	0.966281361033563	0.335263827095035	0.755425186704892	174	-0.0001035274328011	0.0039562921426071	-0.0261677927386098	0.979153972544911	0.997507948009037
ENSG00000167491	Skin - Not Sun Exposed (Suprapubic)	174	0.0197960313505937	0.0209737212500966	0.943849263301451	0.346574242809847	0.760765485981092	174	0.0079977897702558	0.0036443219365571	2.19458925679092	0.0295389526028364	0.673704072364521
ENSG00000178093	Skin - Not Sun Exposed (Suprapubic)	174	0.0836698326475905	0.0457682733273153	1.82811861940299	0.0692690056516699	0.53379263681499	174	-0.0157786766865418	0.0204195858805927	-0.77272265847165	0.44075171052837	0.918913465136065
ENSG00000186010	Skin - Not Sun Exposed (Suprapubic)	174	-0.0389058133439492	0.0228010129493297	-1.70631951441846	0.0897584482457939	0.56374609624869	174	0.0011806039962068	0.0050849332488118	0.232176891699168	0.816677847400262	0.97757705487738
ENSG00000250067	Skin - Not Sun Exposed (Suprapubic)	174	-0.0370061025961715	0.0540588715941474	-0.684551887690121	0.494550648345302	0.830599696452736	174	-0.0221099516640251	0.0148271778884593	-1.49117733869196	0.137754641469675	0.802058030955408
ENSG00000160161	Skin - Not Sun Exposed (Suprapubic)	174	-0.10898190124405	0.0430717506004191	-2.53024081271007	0.0122986860019152	0.426550174959625	174	0.0456275162185203	0.02056397474905	2.21880822045982	0.0278140496161766	0.672537594489487
ENSG00000105717	Skin - Not Sun Exposed (Suprapubic)	174	0.0208407367128644	0.0319984277072871	0.651305023593966	0.515721237538529	0.838466889472521	174	-0.0007472701606254	0.0060240532739484	-0.124047734414489	0.901422959699015	0.98622213591512
ENSG00000064547	Skin - Not Sun Exposed (Suprapubic)	174	-0.010183769566665	0.0279417517618696	-0.364464248822157	0.715960288378476	0.914098224248402	174	0.0083704227942667	0.0077752690680751	1.07654445408651	0.283198067102734	0.878957715146105
ENSG00000089639	Skin - Not Sun Exposed (Suprapubic)	174	0.049680854627863	0.0265352788093132	1.87225674110597	0.0628731757942742	0.523638520611151	174	0.0152775423642385	0.0085604404065544	1.78466780196741	0.0760855064717118	0.746703446421868
ENSG00000105726	Skin - Not Sun Exposed (Suprapubic)	174	-0.0102627735815584	0.0191852679425256	-0.534929906233428	0.593391105435716	0.87243214655097	174	0.0014399313607502	0.0045623724744494	0.315610215696819	0.752682673314362	0.971176302690669
ENSG00000181896	Skin - Not Sun Exposed (Suprapubic)	174	0.0390513773967314	0.028981444964546	1.34746136517707	0.179608881541716	0.652426480920287	174	0.0044045883720691	0.0058341933403813	0.754960988622506	0.45130939789539	0.918913465136065
ENSG00000081665	Skin - Not Sun Exposed (Suprapubic)	174	0.0083579015217774	0.0285175799813165	0.293078919293053	0.769816095407791	0.933888088824737	174	-0.0032052306636097	0.0064780312409052	-0.494784687571505	0.621386293685912	0.953258449314516
ENSG00000256771	Skin - Not Sun Exposed (Suprapubic)	174	-0.0258227040087673	0.0397109160512192	-0.65026714507067	0.516389681021156	0.839133231659379	174	-0.0047530288655817	0.0106093225454963	-0.448004935772209	0.654715880034316	0.958007540480881
ENSG00000184635	Skin - Not Sun Exposed (Suprapubic)	174	-0.0041166163485421	0.0293677014321355	-0.140174959148744	0.888686223760549	0.969576081239201	174	-2.83141717571922e-05	0.0150282965867181	-0.0018840572911114	0.998498933572658	0.999458659575708
ENSG00000197124	Skin - Not Sun Exposed (Suprapubic)	174	0.0075694685525518	0.0405252633913289	0.186783944609017	0.852050774792867	0.961747621293724	174	0.0074641247560778	0.0071221433147726	1.04801664698264	0.296107778177666	0.885528629121461
ENSG00000213988	Skin - Not Sun Exposed (Suprapubic)	174	0.0019332714291807	0.0328305843490926	0.0588862936042806	0.953111223082351	0.988321515661009	174	-0.0022707905477032	0.0063629933507018	-0.356874574991159	0.72162505763858	0.965858510886103
ENSG00000256229	Skin - Not Sun Exposed (Suprapubic)	174	0.0093350443189159	0.0360898457785677	0.258661241618817	0.796206756076116	0.943048302904962	174	0.0213024289041953	0.0289275375850013	0.736406575969344	0.46249086382975	0.922356786710942
ENSG00000237440	Skin - Not Sun Exposed (Suprapubic)	174	-0.0617626811312211	0.0453359596563997	-1.36233315891666	0.174878971385053	0.64722942329391	174	0.0058547136888458	0.0161108533727718	0.363401835606089	0.716752929359546	0.965458128073326
ENSG00000188171	Skin - Not Sun Exposed (Suprapubic)	174	0.0011639477490113	0.0355126169496703	0.0327756118525675	0.973891634460765	0.992981289787776	174	-0.0246576775209267	0.0138160883759194	-1.78470757062495	0.076079026684794	0.746703446421868
ENSG00000160229	Skin - Not Sun Exposed (Suprapubic)	174	0.0269672010888948	0.029283316164189	0.920906667048637	0.358392547169683	0.764733953741681	174	-0.0100981239794398	0.0160785373888032	-0.628049911210949	0.530807888255296	0.935344529516876
ENSG00000105750	Skin - Not Sun Exposed (Suprapubic)	174	-0.0116955582121455	0.032422358886932	-0.360725086442105	0.718748824869031	0.915275787213736	174	0.0057890711454787	0.0131866462449575	0.439010119627082	0.661207600186365	0.958186127526329
ENSG00000118620	Skin - Not Sun Exposed (Suprapubic)	174	0.051315303388459	0.0368014647288419	1.39438209230413	0.165005676167428	0.63798424840885	174	-0.0042251151134773	0.0142188480147258	-0.297148904686343	0.766712952597794	0.972429518657611
ENSG00000160352	Skin - Not Sun Exposed (Suprapubic)	174	0.025465969062926	0.03733648284788	0.682066630825458	0.496116812219543	0.830599696452736	174	0.0066043124514845	0.007929678546532	0.832860047570636	0.406083680264872	0.913567093477689
ENSG00000196705	Skin - Not Sun Exposed (Suprapubic)	174	0.0173408188403246	0.037365482269228	0.464086579035149	0.643174165798281	0.887883150937227	174	0.0017043092410926	0.0040566010082135	0.420132331881251	0.674915443160065	0.958986754487889
ENSG00000182141	Skin - Not Sun Exposed (Suprapubic)	174	-0.0347381714553495	0.0308310411270736	-1.12672716150493	0.261431673065919	0.714817667298527	174	-0.0094852739857548	0.0214589402750898	-0.442019683365522	0.659032650278955	0.958007540480881
ENSG00000172687	Skin - Not Sun Exposed (Suprapubic)	174	-0.0390953766211146	0.0356082427499195	-1.09793052399933	0.273773665977617	0.723875604582636	174	-0.0012187164249617	0.0108378253040215	-0.112450273996349	0.910598097874094	0.988101050389358
ENSG00000196268	Skin - Not Sun Exposed (Suprapubic)	174	-0.0204911758105896	0.0358735242532971	-0.571206098009906	0.568607605644245	0.861315682365921	174	0.0078644962061253	0.0051989484026643	1.51270903209869	0.132196836274211	0.797931522194531
ENSG00000197013	Skin - Not Sun Exposed (Suprapubic)	174	0.0571146357926378	0.0393964235394089	1.44974164305816	0.148956537134721	0.62167562623725	174	-0.0109851307942693	0.0080812220404183	-1.35934030018319	0.175826078943567	0.822575375614694
ENSG00000197020	Skin - Not Sun Exposed (Suprapubic)	174	-0.0151211250984102	0.0334671977796975	-0.451819276831814	0.65196998229697	0.891014388027811	174	-0.0215672158807457	0.0117161674543658	-1.84080809400767	0.0673800512812663	0.731554907445611
ENSG00000198521	Skin - Not Sun Exposed (Suprapubic)	174	-0.0150110278492457	0.0327616018400375	-0.45818967956875	0.64739612333323	0.889313326193112	174	0.0042542516853136	0.0092677970851601	0.459035911794577	0.646790476278462	0.956590989390821
ENSG00000160321	Skin - Not Sun Exposed (Suprapubic)	174	-0.0068493624477988	0.0273934284106208	-0.250036700230748	0.802858179534674	0.945324795936117	174	-0.0006219366227294	0.013594672523118	-0.0457485549336976	0.963563966579026	0.996942159354284
ENSG00000197134	Skin - Not Sun Exposed (Suprapubic)	174	0.0204250589680677	0.0309383023631846	0.660186804314537	0.510019521617872	0.835563235508156	174	0.0210517530971323	0.0211490439060893	0.995399753795536	0.320946267379742	0.890140837781933
ENSG00000197360	Skin - Not Sun Exposed (Suprapubic)	174	-0.0090520200758579	0.0076858809768251	-1.17774658534943	0.240529143074523	0.700743045343512	174	-0.018509016940257	0.01965838697255	-0.941532841229656	0.347758123600131	0.898351190467611
ENSG00000213973	Skin - Not Sun Exposed (Suprapubic)	174	-0.003178026616408	0.0047971017362261	-0.662488892492864	0.508547128867085	0.835136545027917	174	-0.0041959957185727	0.0339059097659683	-0.123754110936269	0.901655096505101	0.98622213591512
ENSG00000269067	Skin - Not Sun Exposed (Suprapubic)	174	-0.015458070530274	0.0120960727164585	-1.27794127008191	0.202996884496539	0.670534414522269	174	-0.0395063237354987	0.0307775411897254	-1.28360883320619	0.201012992580772	0.848345637192867
ENSG00000183850	Skin - Not Sun Exposed (Suprapubic)	174	-0.0024373329914612	0.0124224931374037	-0.196203206916858	0.844683377214542	0.959793081795125	174	-0.0017876769770745	0.0273521326952269	-0.0653578643023529	0.947965305257951	0.992786434525488
ENSG00000196081	Skin - Not Sun Exposed (Suprapubic)	174	0.0257764040111732	0.0220042824367053	1.1714267022939	0.243051968560697	0.702534660494721	174	0.0480673046684757	0.0291766930735858	1.64745554087457	0.101298085574006	0.772680402219216
ENSG00000167232	Skin - Not Sun Exposed (Suprapubic)	174	0.0761870767528368	0.0396851593994221	1.9197875958121	0.05654428208762	0.514199528142196	174	0.0025315947243353	0.0068199370779804	0.371204997258574	0.710943673276632	0.964043634233484
ENSG00000197372	Skin - Not Sun Exposed (Suprapubic)	174	0.0626515774745118	0.0441012702697561	1.42062977078184	0.157239675334217	0.631252310201381	174	0.0137211866026373	0.0076244881509719	1.79962068678514	0.0736809494298165	0.745542411412717
ENSG00000196172	Skin - Not Sun Exposed (Suprapubic)	174	-0.0356085897690686	0.0396367314663534	-0.898373514962904	0.370245788048611	0.770160735509728	174	0.0024762833289873	0.0274636800480889	0.0901657507169982	0.928260870266852	0.989379796625936
ENSG00000213967	Skin - Not Sun Exposed (Suprapubic)	174	0.0362345605051469	0.0317101804964926	1.14267909982899	0.254764312336317	0.709023383052884	174	-0.0187440683166286	0.0083876210489231	-2.23472999165061	0.02672841017739	0.672537594489487
ENSG00000213096	Skin - Not Sun Exposed (Suprapubic)	174	0.0076615806085115	0.0353280672034662	0.216869509571127	0.828567769809552	0.953888017219422	174	-0.0142379740517435	0.0123322757422476	-1.1545293301355	0.249891750593424	0.868176004687263
ENSG00000105171	Skin - Not Sun Exposed (Suprapubic)	174	0.0294834932057909	0.0231804252960715	1.27191338507442	0.205125643678756	0.672463286910149	174	0.0011851883420215	0.0036003665075126	0.329185470298218	0.742417748404042	0.970648447256406
ENSG00000166289	Skin - Not Sun Exposed (Suprapubic)	174	0.0296060365340304	0.0475973183384461	0.622010599914755	0.534760809778161	0.84735846263362	174	-0.0205375698925171	0.0122282894810008	-1.67951289707579	0.0948755987045715	0.765199595454101
ENSG00000131943	Skin - Not Sun Exposed (Suprapubic)	174	-0.0385811131876454	0.0223353119243316	-1.72735949774742	0.0859031715922784	0.558243726669208	174	-0.0025061497143753	0.0066664662544092	-0.375933758416281	0.707431428542042	0.963835428465982
ENSG00000105173	Skin - Not Sun Exposed (Suprapubic)	174	0.111009490596005	0.0535547847098146	2.07282115309598	0.0396843304374926	0.479299533293103	174	0.0148903391654763	0.0129775673610981	1.14739062808581	0.252820635868138	0.868176004687263
ENSG00000105176	Skin - Not Sun Exposed (Suprapubic)	174	-0.0152151438210032	0.0236933972866669	-0.64216809590093	0.521621377380672	0.84158849506238	174	0.0018462789871983	0.0037786161906832	0.488612469228992	0.625741195406346	0.953504816728808
ENSG00000198597	Skin - Not Sun Exposed (Suprapubic)	174	0.0081738308428578	0.0160779300604922	0.50838825720129	0.611834311774059	0.878176411430134	174	0.0280302598507079	0.0146765152509315	1.90987161267241	0.0578212250875705	0.721998380954634
ENSG00000121297	Skin - Not Sun Exposed (Suprapubic)	174	-0.0570870401323099	0.0586474033557069	-0.97339416352446	0.331728148738623	0.754308967774336	174	0.0122843612820061	0.0129400967051097	0.949325307372343	0.343792959442071	0.897656411109271
ENSG00000168813	Skin - Not Sun Exposed (Suprapubic)	174	-0.0093821586385103	0.0196264325670098	-0.478036882478629	0.633232627024459	0.883202255610608	174	0.0009067870567061	0.0052727990849973	0.171974513363539	0.86366062324031	0.981005243481288
ENSG00000178904	Skin - Not Sun Exposed (Suprapubic)	174	-0.016011029544758	0.0265057520285968	-0.604058678564708	0.546602726358456	0.851401225125648	174	0.012159020397361	0.0079591886231828	1.52767084347582	0.128439169696165	0.796025893824718
ENSG00000105185	Skin - Not Sun Exposed (Suprapubic)	174	-0.0675365046781124	0.0326923118203915	-2.06582223518336	0.0403489281328132	0.480055752791169	174	-0.0017779148658457	0.0078839898601425	-0.225509532278069	0.821851802800306	0.977944653742687
ENSG00000105186	Skin - Not Sun Exposed (Suprapubic)	174	0.0234834072026153	0.0217700411551215	1.07870293102734	0.282234760099878	0.730336444467574	174	0.0044016212452769	0.0061593441638568	0.714624987365654	0.475813801993333	0.92467628343422
ENSG00000173809	Skin - Not Sun Exposed (Suprapubic)	174	0.0149858037824602	0.0376352596826938	0.398185210061173	0.690988841276073	0.904456715714481	174	0.044800910526885	0.0260504855954432	1.71977256864347	0.0872804033278657	0.752152352791704
ENSG00000021488	Skin - Not Sun Exposed (Suprapubic)	174	-0.0309617460630605	0.0305493770881096	-1.01349844135157	0.312249637926519	0.745389766032048	174	-0.0202123287541192	0.0198379079965745	-1.01887400413437	0.309700020635283	0.887412459343161
ENSG00000121289	Skin - Not Sun Exposed (Suprapubic)	174	-0.0114810860218588	0.0218691466049983	-0.524990125551343	0.600267958610712	0.874400384742281	174	0.0050377942656138	0.0061029792372049	0.825464755787229	0.410256205500729	0.915102294024372
ENSG00000131944	Skin - Not Sun Exposed (Suprapubic)	174	0.0172047686028172	0.0346230779736346	0.496916207620785	0.619884440029212	0.881147062884732	174	0.0207832404634815	0.0151599800106269	1.37092795959578	0.17219140071429	0.821104279145772
ENSG00000131941	Skin - Not Sun Exposed (Suprapubic)	174	-0.165416200924868	0.158795447901887	-1.04169359456117	0.299019775724989	0.738946114522085	174	0.0003698399817717	0.0168649469431203	0.0219295075768152	0.982529717246692	0.997921684822117
ENSG00000076650	Skin - Not Sun Exposed (Suprapubic)	174	0.0367689400119343	0.0223631926307659	1.64417221722403	0.101972211348377	0.577259405995364	174	0.0204537409137046	0.007822742717828	2.61465085219923	0.0097282586752763	0.624785434937213
ENSG00000166359	Skin - Not Sun Exposed (Suprapubic)	174	-0.0218238513795025	0.0209837326312818	-1.0400366685462	0.299786652262099	0.738946114522085	174	0.0129781098940292	0.013005526033188	0.997891962302117	0.319739663547786	0.889682234275988
ENSG00000130881	Skin - Not Sun Exposed (Suprapubic)	174	-0.055481820260282	0.0454117754168238	-1.22174963984622	0.223478746689495	0.68375119005825	174	-0.0110015930913346	0.0089719329256429	-1.22622328794842	0.221798083385411	0.853532091470694
ENSG00000130876	Skin - Not Sun Exposed (Suprapubic)	174	-0.0501358008591362	0.0238407561129268	-2.10294508369019	0.0369297792534877	0.474935180525186	174	-0.0183553886368087	0.0277081156178421	-0.66245532139288	0.508570008862619	0.929738329442677
ENSG00000153879	Skin - Not Sun Exposed (Suprapubic)	174	0.056634015846211	0.0364348990067768	1.55438926386697	0.121934751089734	0.592101820912216	174	0.0143702091844699	0.0126799879610171	1.13329833030198	0.258673088528356	0.868176004687263
ENSG00000124299	Skin - Not Sun Exposed (Suprapubic)	174	0.0256062717642336	0.0274669467536845	0.932257669331181	0.352513741807778	0.763827151116343	174	-0.0159147213109926	0.0080885681993247	-1.96755728811449	0.0507339832079452	0.714845080675807
ENSG00000124302	Skin - Not Sun Exposed (Suprapubic)	174	-0.0144892262584462	0.0221992355817031	-0.652690323732965	0.514829744131037	0.837748599250522	174	-0.0133040717318479	0.0219018886776012	-0.607439473722367	0.544363907111637	0.93781171489747
ENSG00000153885	Skin - Not Sun Exposed (Suprapubic)	174	-0.000295317665628	0.0449582049497152	-0.006568715676223	0.994766594299753	0.998991068387137	174	0.0016768849621248	0.0037667501731416	0.445180828312344	0.656751284124515	0.958007540480881
ENSG00000257103	Skin - Not Sun Exposed (Suprapubic)	174	0.0274652511845789	0.0173765826976295	1.58058990438469	0.115814096262652	0.586877044238393	174	0.0107775253937471	0.0050014289122101	2.15488924923749	0.0325673540804473	0.673796408397464
ENSG00000166398	Skin - Not Sun Exposed (Suprapubic)	174	0.0174688653887641	0.0218280823428183	0.800293178045097	0.424647975182329	0.800160260137666	174	0.0054723166441545	0.0058980378992909	0.927819850871483	0.354806855631326	0.9036192261098
ENSG00000105220	Skin - Not Sun Exposed (Suprapubic)	174	0.0162698684740618	0.0312626311739068	0.52042543647578	0.603438182107626	0.875184287491956	174	0.0016169978425803	0.0032501705878905	0.497511684034369	0.619466460970244	0.953200788220097
ENSG00000126249	Skin - Not Sun Exposed (Suprapubic)	174	0.0300737137387664	0.0350086010598075	0.859037860078712	0.391518544965679	0.78149601076192	174	0.0244737576616787	0.0149383254874736	1.63832001667128	0.103190948912833	0.776642361178538
ENSG00000126261	Skin - Not Sun Exposed (Suprapubic)	174	0.0204624514537113	0.0227256914209787	0.90041051225495	0.369164261827443	0.770160735509728	174	-0.0016938715089725	0.0046976146114788	-0.360581198984169	0.718856917846852	0.96576099569673
ENSG00000142279	Skin - Not Sun Exposed (Suprapubic)	174	-0.0140796354921288	0.0380402800739482	-0.370124390902453	0.711746425184049	0.913125335955618	174	0.018737905761083	0.0111288748614286	1.68371969263725	0.0940577741029318	0.764503322099807
ENSG00000205209	Skin - Not Sun Exposed (Suprapubic)	174	0.0184888922614585	0.0327774346255113	0.564073804820229	0.573440703932852	0.863843602518579	174	0.0284139864161556	0.0265893706277301	1.06862199989505	0.286744026312491	0.880521984769513
ENSG00000089335	Skin - Not Sun Exposed (Suprapubic)	174	-0.106808368183335	0.0426074370119211	-2.5068010580747	0.0131132548486575	0.426550174959625	174	-0.0078664050533081	0.006927168850248	-1.13558731183902	0.257716098228007	0.868176004687263
ENSG00000197841	Skin - Not Sun Exposed (Suprapubic)	174	-0.0323464817668238	0.0343189827318073	-0.942524492045757	0.34724978018266	0.761333843729195	174	-0.0010653714670401	0.0087062674315886	-0.122368336995335	0.902750794514986	0.98622213591512
ENSG00000153896	Skin - Not Sun Exposed (Suprapubic)	174	0.0091522048076897	0.0215678642919286	0.424344510138391	0.671846328149487	0.898784619797142	174	0.018034178207555	0.0077936044085261	2.31397146458008	0.0218570451636686	0.651322995016518
ENSG00000168661	Skin - Not Sun Exposed (Suprapubic)	174	-0.0212932227050232	0.0340179833165068	-0.625940183076372	0.532186198851364	0.8458011266149	174	0.0270428422396431	0.0170441758245284	1.58663243785162	0.114440628248784	0.789261392438968
ENSG00000180884	Skin - Not Sun Exposed (Suprapubic)	174	0.0027272309373807	0.0257126090560449	0.10606589675269	0.915654011062557	0.977710271168962	174	-0.0113448234450665	0.0377953299262399	-0.300164688791092	0.764415590274627	0.972203876572767
ENSG00000089351	Skin - Not Sun Exposed (Suprapubic)	174	-0.038623079888881	0.043766206715463	-0.88248634705724	0.378748929069125	0.774820483576294	174	-0.0008072455700139	0.0049662950888665	-0.162544825784436	0.871068469419898	0.981532213952591
ENSG00000105711	Skin - Not Sun Exposed (Suprapubic)	174	-0.0682192365994815	0.0385456247011724	-1.76983087259205	0.0785320239765198	0.544070304235071	174	-0.0126616383015416	0.011022531027129	-1.14870516312256	0.25227950034715	0.868176004687263
ENSG00000105707	Skin - Not Sun Exposed (Suprapubic)	174	-0.111670416767386	0.0691082664651767	-1.61587639915199	0.107958843439974	0.581550089651966	174	-0.0029809807452494	0.0169002280779782	-0.176387012737052	0.860198324967893	0.981005243481288
ENSG00000089356	Skin - Not Sun Exposed (Suprapubic)	174	-0.0494005239917826	0.0374588953807228	-1.3187928658784	0.188996401190614	0.660023818048737	174	-0.0012756324761686	0.0040815505545507	-0.312536243057531	0.755013270384483	0.971176302690669
ENSG00000153902	Skin - Not Sun Exposed (Suprapubic)	174	-0.181726315518002	0.0744720175417881	-2.4401959489822	0.0156966496768444	0.435839750987428	174	0.002291410586433	0.0053110656086394	0.431440836035928	0.666690500937427	0.958186127526329
ENSG00000266964	Skin - Not Sun Exposed (Suprapubic)	174	-0.135245414151258	0.0708774976871328	-1.90815729342278	0.0580412678947305	0.518446000401234	174	-0.0040249041755764	0.0082555604932672	-0.487538572197364	0.626500252540838	0.953504816728808
ENSG00000221946	Skin - Not Sun Exposed (Suprapubic)	174	-0.0114270644146602	0.0516002911626547	-0.221453487125485	0.825002766836836	0.952189941693597	174	0.0031134849599826	0.0163585893409292	0.190327227800301	0.849278145886882	0.981005243481288
ENSG00000089327	Skin - Not Sun Exposed (Suprapubic)	174	-0.100031034725769	0.0495938163596958	-2.01700619287413	0.0452543313124353	0.487930258200129	174	-0.0005413162085693	0.0042413945211826	-0.127626941060518	0.898593951827544	0.985496509681796
ENSG00000105699	Skin - Not Sun Exposed (Suprapubic)	174	0.0165090817523144	0.0252835786721594	0.65295668648731	0.51465842218335	0.837748599250522	174	-0.0005662867312782	0.0044208038737664	-0.128095872933569	0.898223403195672	0.985496509681796
ENSG00000105698	Skin - Not Sun Exposed (Suprapubic)	174	-0.0105702934327084	0.0174982291559796	-0.604077894882082	0.546589980671566	0.851401225125648	174	0.0007309646886955	0.0052658768400613	0.138811580843389	0.889762141455534	0.984416347593802
ENSG00000105697	Skin - Not Sun Exposed (Suprapubic)	174	0.142851555544177	0.0574850967902833	2.48501896178981	0.0139130063756034	0.431957927355499	174	0.0087214411913928	0.0286573322168283	0.30433541843338	0.761241861626738	0.972196233773701
ENSG00000105695	Skin - Not Sun Exposed (Suprapubic)	174	-0.0491954122812316	0.02583791602895	-1.90400078033038	0.0585842667997818	0.518956640563791	174	-0.0037231532541058	0.0195733655476452	-0.19021528234595	0.849365726109398	0.981005243481288
ENSG00000012124	Skin - Not Sun Exposed (Suprapubic)	174	-0.076516641386264	0.0271448926632519	-2.81882276476453	0.0053870617867725	0.416338119599323	174	-0.0151055089685033	0.0132113285725207	-1.14337546641013	0.2544785487389	0.868176004687263
ENSG00000185897	Skin - Not Sun Exposed (Suprapubic)	174	0.0001203773150582	0.0059511234957618	0.0202276620782535	0.983885271888865	0.996199420615853	174	-0.015957097228465	0.0240497172670333	-0.66350456644821	0.507899656387698	0.929738329442677
ENSG00000126251	Skin - Not Sun Exposed (Suprapubic)	174	-0.0044611314288128	0.0032882287957872	-1.35669739116945	0.176660246404651	0.648259175335168	174
ENSG00000126262	Skin - Not Sun Exposed (Suprapubic)	174	0.0535927825143836	0.0393967161738369	1.3603362848291	0.175508562284153	0.647945234569882	174	-0.0118022932602024	0.0271080397782546	-0.435379811920961	0.663834991889044	0.958186127526329
ENSG00000188508	Skin - Not Sun Exposed (Suprapubic)	174	0.0253887493023799	0.0920289620473782	0.275877818651365	0.782974002464554	0.938275779338944	174	0.0048376358793486	0.004088794698873	1.18314472494349	0.238391671568468	0.861343497940059
ENSG00000161249	Skin - Not Sun Exposed (Suprapubic)	174	0.0901357168482845	0.0757886247535227	1.18930403001006	0.235963794702504	0.695588664848973	174	0.0119049311360167	0.0055594372909879	2.14139138781456	0.0336563941466281	0.676634598685035
ENSG00000189001	Skin - Not Sun Exposed (Suprapubic)	174	0.0604088629614335	0.0729587606292181	0.827986419183241	0.408828726016075	0.790385469966018	174	-0.0034984379177661	0.0029381679345509	-1.19068684829988	0.235424366519531	0.860010711850714
ENSG00000105679	Skin - Not Sun Exposed (Suprapubic)	174	-0.0276594024802314	0.0574672426999962	-0.481307283605469	0.630911558514025	0.882693775779374	174	-0.0151299669278211	0.0278488066155646	-0.54328959716949	0.587636899882101	0.946440757607247
ENSG00000105677	Skin - Not Sun Exposed (Suprapubic)	174	-0.0020984896623132	0.0244026847629002	-0.0859942126328489	0.931571315691721	0.984008758820546	174	-0.0025306004529154	0.0047646125623478	-0.531124077729496	0.596020974974004	0.948054026337181
ENSG00000105675	Skin - Not Sun Exposed (Suprapubic)	174	-0.0033858970723743	0.0161577443966663	-0.209552582913303	0.834265571547372	0.956242368136375	174	-0.0346670554424443	0.0260406152117619	-1.33126868011882	0.184870106498915	0.831802459730729
ENSG00000249115	Skin - Not Sun Exposed (Suprapubic)	174	-0.007467697863927	0.0235040522598764	-0.317719590705433	0.751084100128781	0.926496826729448	174	0.0059832052366525	0.0058776110660683	1.01796549131905	0.310130333881013	0.887552206822328
ENSG00000126254	Skin - Not Sun Exposed (Suprapubic)	174	0.0370233783459065	0.020637916343366	1.79394943413498	0.0745826281388147	0.538205734572096	174	-0.019051884859736	0.0079549600567011	-2.39496926746815	0.0177009271481072	0.634085517033061
ENSG00000105672	Skin - Not Sun Exposed (Suprapubic)	174	0.0298608957373501	0.0436339428003225	0.684350160011885	0.494677673961119	0.830599696452736	174	0.0064325197509294	0.0056742844171168	1.1336265999507	0.258535691308749	0.868176004687263
ENSG00000126267	Skin - Not Sun Exposed (Suprapubic)	174	-0.0190136332414627	0.0219013232989266	-0.868149973494733	0.386525245994645	0.779447873943826	174	0.0036905244301924	0.0031629747050494	1.16678910656503	0.244917734905165	0.865066761144693
ENSG00000105668	Skin - Not Sun Exposed (Suprapubic)	174	0.186726418420102	0.161130680709735	1.15885080108658	0.24812780908107	0.705963773342781	174	0.0221184935425049	0.0228616891304809	0.967491658917489	0.334662663277594	0.895813866630682
ENSG00000011590	Skin - Not Sun Exposed (Suprapubic)	174	0.0167441049067493	0.0183673923890372	0.911621233547731	0.36324755318141	0.766372578473262	174	-0.0239468435147947	0.0212381810913577	-1.12753740123909	0.261092636214686	0.86928690210427
ENSG00000272333	Skin - Not Sun Exposed (Suprapubic)	174	0.0324105390321879	0.0278311575861723	1.16454153701069	0.245821740067352	0.704253985657301	174	-0.0034426329830371	0.0029291640925895	-1.17529536557773	0.241508032208659	0.86248199367393
ENSG00000126246	Skin - Not Sun Exposed (Suprapubic)	174	0.0686185261340393	0.0394107077284093	1.74111377564975	0.0834566458430972	0.554533164196223	174	-0.0208304696344977	0.0105838360179332	-1.96813986906095	0.050666330359162	0.714845080675807
ENSG00000161265	Skin - Not Sun Exposed (Suprapubic)	174	-0.0122558827368874	0.0350360099303174	-0.349808176252459	0.726911794448199	0.917793934688264	174	-0.0025459261791311	0.0037467666267223	-0.679499534604946	0.497738815511183	0.925586555939436
ENSG00000205155	Skin - Not Sun Exposed (Suprapubic)	174	-0.0379900180422036	0.0299842365150406	-1.26699967908628	0.206873003905061	0.673742608918634	174	0.0021198369707721	0.0059224434960875	0.357932831638245	0.720834365071563	0.965858510886103
ENSG00000267796	Skin - Not Sun Exposed (Suprapubic)	174	0.0159522956470816	0.0306131736245115	0.521092515357797	0.60297441538581	0.875184287491956	174	0.0083085153559556	0.0110464722137275	0.752141968512864	0.452998222211233	0.919231128827374
ENSG00000004776	Skin - Not Sun Exposed (Suprapubic)	174	-0.260241202102914	0.0967720590063383	-2.68921840431099	0.0078690057169549	0.416338119599323	174	-0.002010075339925	0.0058626878117835	-0.342859010142921	0.732125016270783	0.967466757318369
ENSG00000167595	Skin - Not Sun Exposed (Suprapubic)	174	-0.0033731071777833	0.0284602771500215	-0.118519828883002	0.905794468469453	0.974013556111736	174	-0.0055827523160058	0.0045677489539435	-1.2222108465891	0.223307462805391	0.853643675516588
ENSG00000004777	Skin - Not Sun Exposed (Suprapubic)	174	-0.0318042112470118	0.0416066536126554	-0.764402048362234	0.445677991164161	0.811693732699946	174	-0.0021954879193116	0.0046465346995715	-0.472500058917901	0.637171488574731	0.954931977258733
ENSG00000250799	Skin - Not Sun Exposed (Suprapubic)	174	5.311957071088e-06	0.0049945586847105	0.0010635488351251	0.999152646877199	0.999449505663097	174	-0.00296099241791	0.0071786176984373	-0.412473897106202	0.680508009896064	0.960940870186644
ENSG00000161270	Skin - Not Sun Exposed (Suprapubic)	174	-0.0138465606613281	0.0089459211635816	-1.54780714116917	0.12351179503666	0.595156957580789	174	-0.0435710253635433	0.0170385752514221	-2.55719886907249	0.0114194072552426	0.624785434937213
ENSG00000126259	Skin - Not Sun Exposed (Suprapubic)	174	-0.0389228790605387	0.0126080823047048	-3.08713713313992	0.0023572829862264	0.364668763828633	174	-0.0105836528242518	0.0108940433083347	-0.971508238465933	0.332665430474739	0.895201840375679
ENSG00000105290	Skin - Not Sun Exposed (Suprapubic)	174	-0.066707331120711	0.0364824031416975	-1.82847963336242	0.0692145843524041	0.53379263681499	174	-0.0247787252763601	0.0126977016303353	-1.95143388919793	0.0526368430218159	0.714845080675807
ENSG00000167604	Skin - Not Sun Exposed (Suprapubic)	174	0.0244891593722212	0.0427357796096959	0.573036448518776	0.567370468581163	0.860942360331515	174	0.0045147006375564	0.0063889854525633	0.706638115093079	0.48075173807263	0.92467628343422
ENSG00000126264	Skin - Not Sun Exposed (Suprapubic)	174	0.0395991216577497	0.0622770868657533	0.635853789100812	0.525719194483187	0.843523524462512	174	0.0097177261015693	0.016024438996845	0.606431595108113	0.545031240585434	0.93781171489747
ENSG00000011600	Skin - Not Sun Exposed (Suprapubic)	174	0.0542980350940594	0.0650870141690725	0.834237609256629	0.405307416278105	0.789329230468437	174	0.0020144003097227	0.0093404596522933	0.215663937826455	0.829506360154523	0.978936126213472
ENSG00000126243	Skin - Not Sun Exposed (Suprapubic)	174	-0.0160890327607059	0.0332386394553839	-0.484046068802007	0.628970608864793	0.88182810237653	174	0.0012298145710708	0.0043944556546043	0.279855952075031	0.779925761546694	0.973411658766452
ENSG00000181392	Skin - Not Sun Exposed (Suprapubic)	174	0.0263829293734917	0.0443335163005755	0.595101214048053	0.552560098347401	0.854777562308983	174	-0.0037376105273914	0.0164436471163479	-0.227298147481868	0.820463037289973	0.977944653742687
ENSG00000239382	Skin - Not Sun Exposed (Suprapubic)	174	0.0071597582589644	0.025616689704597	0.279495842028318	0.780201064353401	0.936667196373626	174	0.0090419705034795	0.0049207272266897	1.83752727735778	0.0678649960852105	0.732126452933061
ENSG00000105270	Skin - Not Sun Exposed (Suprapubic)	174	-0.0386606194675675	0.0420789984164442	-0.918762825221125	0.359509810544036	0.764733953741681	174	-0.0009156389084187	0.008527366590751	-0.107376515208327	0.914615976817914	0.988666384641481
ENSG00000161277	Skin - Not Sun Exposed (Suprapubic)	174	0.0360658998816639	0.0505311018389344	0.71373666057436	0.476360071680895	0.826177090805271	174	-0.027125115114662	0.0139912555238422	-1.93871915700764	0.0541795428582454	0.716351742753918
ENSG00000075702	Skin - Not Sun Exposed (Suprapubic)	174	0.0167318606974992	0.0451427679487927	0.370643216128857	0.711360611788153	0.912926238211511	174	0.0030261514438106	0.0084330287081956	0.358845149058924	0.720152954763911	0.965858510886103
ENSG00000105261	Skin - Not Sun Exposed (Suprapubic)	174	0.0196355194449721	0.0283155668350092	0.693453165157719	0.488963170746572	0.828933923511909	174	0.003910824419913	0.0106373137975556	0.367651504349883	0.713587083008745	0.964623027259958
ENSG00000105258	Skin - Not Sun Exposed (Suprapubic)	174	-0.0262828348833854	0.0281621716476941	-0.933267335068511	0.35199382302321	0.763827151116343	174	-0.0038908873425839	0.0045975780275202	-0.846290659841723	0.398571622592	0.912523289787569
ENSG00000105254	Skin - Not Sun Exposed (Suprapubic)	174	-0.0327731222375378	0.0235185728166643	-1.3934996180685	0.165271750212327	0.63798424840885	174	0.0010330216549131	0.0033061949608809	0.31245031437527	0.755078451471658	0.971176302690669
ENSG00000126247	Skin - Not Sun Exposed (Suprapubic)	174	-0.105284709661414	0.0446954263805656	-2.35560365315575	0.0196227033102622	0.436632755692007	174	0.0015682807859273	0.0022126157290375	0.708790399230113	0.479418308907272	0.92467628343422
ENSG00000161281	Skin - Not Sun Exposed (Suprapubic)	174	-0.161138312317529	0.0697843789533294	-2.3090885773347	0.0221310415920291	0.436632755692007	174	-0.0088957415610946	0.0109876819349308	-0.809610399516055	0.419287617418867	0.916983801711302
ENSG00000196357	Skin - Not Sun Exposed (Suprapubic)	174	0.0191980013382472	0.0341643946733302	0.561930088965802	0.574897193696027	0.86446451670391	174	0.0011478711997647	0.0151272801781777	0.0758808712633401	0.93960244815439	0.990827209955388
ENSG00000167635	Skin - Not Sun Exposed (Suprapubic)	174	0.0012376544731819	0.0251222412772473	0.0492652888539388	0.960765200089248	0.990593575848802	174	0.0004020303429481	0.0081671119902485	0.0492255210199386	0.960796937181614	0.995728053852185
ENSG00000142065	Skin - Not Sun Exposed (Suprapubic)	174	0.0219760647249696	0.0359768666704334	0.610838762760571	0.542114910221263	0.849313429114948	174	0.0034745318672525	0.0239952695611449	0.144800701588233	0.885038503055539	0.984001335664947
ENSG00000181007	Skin - Not Sun Exposed (Suprapubic)	174	-0.0291429552774166	0.0306372367559433	-0.951226623653099	0.342827775950375	0.758253248274652	174	-0.0113029632103483	0.0165524330695707	-0.682858112933692	0.495619220864102	0.925083535514051
ENSG00000186017	Skin - Not Sun Exposed (Suprapubic)	174	0.0143702020231465	0.0281846720222142	0.509858763366853	0.610805816129061	0.877571457350703	174	0.0088716260778077	0.0083179498896071	1.06656402064797	0.287670071086067	0.880580173760302
ENSG00000254004	Skin - Not Sun Exposed (Suprapubic)	174	0.0142947950421336	0.0306492292598947	0.466399821049945	0.641521130714954	0.886528677233424	174	0.0261246447553702	0.0185876483103192	1.40548413221627	0.161688940754619	0.816333912084477
ENSG00000186020	Skin - Not Sun Exposed (Suprapubic)	174	0.0253165946603122	0.0284863020545262	0.888728716414409	0.375393522039057	0.773012919170843	174	-0.0150473275714138	0.0061481540246908	-2.44745455481176	0.0153963355620607	0.631819130493901
ENSG00000161298	Skin - Not Sun Exposed (Suprapubic)	174	-0.0355965159448716	0.0158868989636791	-2.24062077981694	0.0263341279157904	0.446485114315899	174	0.0018749526297952	0.0112139065640425	0.167198881057855	0.867410832706966	0.981375395976743
ENSG00000197808	Skin - Not Sun Exposed (Suprapubic)	174	0.0222233120629352	0.0283726293641502	0.783265864355004	0.43455114997127	0.806017040934414	174	-0.0022522700153902	0.00727387921419	-0.309638082936061	0.757212634274239	0.971533351950545
ENSG00000189042	Skin - Not Sun Exposed (Suprapubic)	174	0.0015949576755797	0.0336621030841925	0.0473814031045718	0.962264372404659	0.990799274731718	174	0.0100405794141024	0.014994876477041	0.669600675235689	0.504014183927241	0.927241263352659
ENSG00000267041	Skin - Not Sun Exposed (Suprapubic)	174	0.0206339079992892	0.0216883792504263	0.951380818319268	0.342749750422669	0.758253248274652	174	-0.0584753593952653	0.0320813036448126	-1.82272391554514	0.0700892600397298	0.738342537133425
ENSG00000197863	Skin - Not Sun Exposed (Suprapubic)	174	0.0522544188414931	0.0293247157871983	1.78192413596399	0.0765308106177614	0.5404945831051	174	0.0026022456444769	0.010603538805374	0.245412941117175	0.806430562268176	0.976803690851166
ENSG00000251247	Skin - Not Sun Exposed (Suprapubic)	174	-0.0070908440680252	0.0427948281707562	-0.16569394880456	0.868592941717693	0.965243377607766	174	-0.0072876567190414	0.0082841515156423	-0.879710698830251	0.380248833090166	0.910805913648369
ENSG00000185869	Skin - Not Sun Exposed (Suprapubic)	174	0.021404737712526	0.030910283423824	0.692479503310809	0.489572678492858	0.829029420052575	174	0.0153369247417751	0.0175780944341679	0.872502124687847	0.384156184522892	0.910805913648369
ENSG00000198453	Skin - Not Sun Exposed (Suprapubic)	174	0.0292903649874207	0.0245502846324601	1.19307639100417	0.234487131950296	0.692972991478131	174	-0.0044953415436147	0.0069127684118339	-0.650295406384389	0.516372867259288	0.931376851776352
ENSG00000197050	Skin - Not Sun Exposed (Suprapubic)	174	0.0195297678183758	0.0372486599524523	0.52430793062906	0.600741266850929	0.874400384742281	174	0.007452433361206	0.0089179061173414	0.835670757591219	0.404504566549767	0.912984515832092
ENSG00000196967	Skin - Not Sun Exposed (Suprapubic)	174	0.0284687901679401	0.0249985640328206	1.1388170188721	0.25636747950206	0.709263491015577	174	0.0053991283250163	0.0108548864995442	0.497391504300208	0.619551013712727	0.953200788220097
ENSG00000245680	Skin - Not Sun Exposed (Suprapubic)	174	0.019348340705125	0.0313569026396927	0.617036093374643	0.538029106410264	0.848192214427261	174	0.0035342916036892	0.010858212863857	0.325494779666149	0.745203980382769	0.97093811905554
ENSG00000188283	Skin - Not Sun Exposed (Suprapubic)	174	0.0353369651580726	0.0259121667976848	1.36372096683284	0.174442414481129	0.64722942329391	174	-0.0004854085130036	0.0072011714529906	-0.0674068818069935	0.946336424858851	0.992114147342611
ENSG00000181666	Skin - Not Sun Exposed (Suprapubic)	174	0.0123982861727309	0.021021842340329	0.58978114153894	0.556113485503424	0.85648292281502	174	0.0026761314267419	0.0046551028717976	0.574881264806183	0.566126078404633	0.942144968981214
ENSG00000189164	Skin - Not Sun Exposed (Suprapubic)	174	-0.0101712012776798	0.0284702288991161	-0.357257446496877	0.721338250921634	0.916587406189319	174	-0.0084632735396743	0.0122939153722279	-0.688411566488652	0.492125134438488	0.925083535514051
ENSG00000196437	Skin - Not Sun Exposed (Suprapubic)	174	0.050465262533635	0.0267436536422181	1.88699955543731	0.0608497721641444	0.521415682597201	174	-0.0017931583572706	0.0147943934857553	-0.121205263263896	0.90367055318036	0.986459658366905
ENSG00000171827	Skin - Not Sun Exposed (Suprapubic)	174	0.032463411523298	0.0262996706607223	1.23436570526265	0.218755097967238	0.680935103230825	174	0.013722679246884	0.0156764603557207	0.875368478310621	0.382599540778411	0.910805913648369
ENSG00000188227	Skin - Not Sun Exposed (Suprapubic)	174	-0.0093018556062786	0.0362083310718071	-0.25689821460789	0.797565242059362	0.943915691962623	174	0.0076753141751604	0.0058328136685407	1.3158853704786	0.18997128930944	0.837423308943835
ENSG00000171817	Skin - Not Sun Exposed (Suprapubic)	174	-0.0605409666080491	0.0471592264966493	-1.28375656484422	0.200958627509421	0.668154978221531	174	-0.0058087498060859	0.0135434323089954	-0.428897909596215	0.668536556587349	0.958186127526329
ENSG00000180479	Skin - Not Sun Exposed (Suprapubic)	174	0.033244470958374	0.0331190254171521	1.00378771837764	0.316894897873613	0.745463350606268	174	-0.0071502871912828	0.0112946544364957	-0.633068256446925	0.527533546193164	0.934769219360269
ENSG00000120784	Skin - Not Sun Exposed (Suprapubic)	174	0.0097858917536208	0.034610133087558	0.282746435238031	0.777712135373859	0.93543256848093	174	0.0029254044982299	0.0093224764206279	0.313801222576108	0.754053925718915	0.971176302690669
ENSG00000196381	Skin - Not Sun Exposed (Suprapubic)	174	-0.0411204555102525	0.028555803062964	-1.44000347038338	0.151689080970858	0.623885554265797	174	-0.0317464343223523	0.0244658420713918	-1.29758191971139	0.196176191392242	0.844671523081096
ENSG00000198182	Skin - Not Sun Exposed (Suprapubic)	174	-0.0587867406279483	0.0370986971683691	-1.58460391105246	0.114898296544102	0.586538144255864	174	0.0011144665744499	0.0115298496866865	0.0966592457607508	0.923110030995731	0.988672478027527
ENSG00000189144	Skin - Not Sun Exposed (Suprapubic)	174	0.0275109410200617	0.0385114563583357	0.714357326923239	0.475977273715206	0.826177090805271	174	-0.0027106069437591	0.0097165499665584	-0.278968044531059	0.780605944546658	0.973434802602757
ENSG00000171804	Skin - Not Sun Exposed (Suprapubic)	174	-0.0138814330209582	0.0234143025048661	-0.592861265804236	0.554054835994671	0.855674811851077	174	-0.007419856816811	0.0096993713433741	-0.764983270991031	0.445334413198388	0.918913465136065
ENSG00000105738	Skin - Not Sun Exposed (Suprapubic)	174	0.0550403105727512	0.0305179373239407	1.80353966876959	0.0730583989851296	0.537050459392081	174	-4.05665563223522e-05	0.0074156965495602	-0.0054703635796367	0.99564167032142	0.999195021285566
ENSG00000011332	Skin - Not Sun Exposed (Suprapubic)	174	0.016386634088565	0.0278610395985236	0.588155873746842	0.557201273991725	0.857244054585313	174	0.0322969502939393	0.015416938102761	2.0949004321523	0.0376511846586079	0.693908115740888
ENSG00000167642	Skin - Not Sun Exposed (Suprapubic)	174	0.0097178165594551	0.0237573684379039	0.409044317549531	0.683017420552388	0.901842714895473	174	0.0024732948486442	0.0020817116164647	1.18810637798356	0.236436621616384	0.86060542389043
ENSG00000167641	Skin - Not Sun Exposed (Suprapubic)	174	-0.208085385334828	0.0899707104647549	-2.31281251709514	0.0219203404597179	0.436632755692007	174	-0.0049863199294871	0.0080039139123122	-0.622985202504092	0.534122998090473	0.935344529516876
ENSG00000167644	Skin - Not Sun Exposed (Suprapubic)	174	0.0040828944253582	0.0574877687421375	0.0710219671887447	0.943463011573429	0.98613767340483	174	0.0042327590392978	0.0041024343797384	1.03176764025846	0.303635906091959	0.886703286007913
ENSG00000167645	Skin - Not Sun Exposed (Suprapubic)	174	-0.0612082632655767	0.0349358451763845	-1.75201896380487	0.0815576165456963	0.55140192159887	174	-0.0061875139815748	0.0043065783174261	-1.43675872711701	0.152610981008588	0.810217621430933
ENSG00000099337	Skin - Not Sun Exposed (Suprapubic)	174	0.0501967097402388	0.0434001185677649	1.15660305540091	0.24904286156609	0.706164691055909	174	0.0022781624604711	0.0109462073796372	0.208123451480471	0.835379889038492	0.979306757620458
ENSG00000099338	Skin - Not Sun Exposed (Suprapubic)	174	0.0783408717162635	0.0304862548967432	2.56971123483694	0.0110287608515618	0.426550174959625	174	0.0070031628604325	0.0053520151879705	1.30850952668692	0.192453940167059	0.839729875915789
ENSG00000099341	Skin - Not Sun Exposed (Suprapubic)	174	0.004017651723761	0.0173958950449316	0.230954010321627	0.817625781572022	0.950136804341238	174	0.0009452582473384	0.0028121556372114	0.336132977432126	0.73718208411998	0.969285516196111
ENSG00000179168	Skin - Not Sun Exposed (Suprapubic)	174	0.0201480576173551	0.0327359656405418	0.615471614266444	0.539059070266015	0.848223773110785	174	0.0384066641801423	0.0240151893312668	1.59926551693425	0.111604930539584	0.784625968594163
ENSG00000188766	Skin - Not Sun Exposed (Suprapubic)	174	0.0417604361836801	0.0342118852372343	1.22064118636264	0.223897259533178	0.684026939775006	174	0.003813754156051	0.0112669588053915	0.338490112720216	0.735408516903013	0.96878195669944
ENSG00000130244	Skin - Not Sun Exposed (Suprapubic)	174	0.0525639065245284	0.0270158184056235	1.94567144830922	0.0533287323889123	0.508985623053669	174	-0.0141229105941437	0.0073008885900134	-1.93440982149237	0.0547109638817794	0.718788870308895
ENSG00000171777	Skin - Not Sun Exposed (Suprapubic)	174	0.0581685846271408	0.0407242658986201	1.42835195045497	0.155008926416342	0.628635996352216	174	0.0070067551372861	0.0090497001143305	0.774252743048434	0.439848944843856	0.918913465136065
ENSG00000196218	Skin - Not Sun Exposed (Suprapubic)	174	0.0478421078546191	0.0485904610779201	0.984598762664529	0.326207992755399	0.750425302526368	174	-0.0062165394438274	0.0059562971690925	-1.0436919561511	0.29809898262637	0.886634464510002
ENSG00000104814	Skin - Not Sun Exposed (Suprapubic)	174	0.0347982250098821	0.0495706039483761	0.701993162038569	0.483634887216908	0.826814953405012	174	-0.0078602928818249	0.0108619713993379	-0.723652511394397	0.470266414725578	0.923448355050692
ENSG00000178982	Skin - Not Sun Exposed (Suprapubic)	174	-0.028951287004463	0.020041829343869	-1.44454313564543	0.150410490628965	0.622966180648451	174	0.0021231860993318	0.0044724015380725	0.474730652258667	0.635583799691844	0.954865632804026
ENSG00000130402	Skin - Not Sun Exposed (Suprapubic)	174	0.0426724739435136	0.0239082517817658	1.78484292088888	0.0760541411137758	0.538810411810079	174	0.0078117883728829	0.0062694034147183	1.24601781958131	0.214459740093553	0.850805855050978
ENSG00000182472	Skin - Not Sun Exposed (Suprapubic)	174	-0.0158397310097983	0.115022265318166	-0.137710129130074	0.890631036139198	0.970135099175229	174	-0.0010960863946026	0.0061893816450962	-0.17709142164	0.8596458546722	0.981005243481288
ENSG00000205076	Skin - Not Sun Exposed (Suprapubic)	174	-0.239588553148897	0.266232264521947	-0.89992305620473	0.369422891880261	0.770160735509728	174	0.0006808348137118	0.0300516996049316	0.0226554511945185	0.981951487533488	0.99785741521992
ENSG00000178934	Skin - Not Sun Exposed (Suprapubic)	174	0.0874168784096831	0.085650045433229	1.02062851184161	0.308867830341586	0.745389766032048	174	-0.0005696244256506	0.0010571451242175	-0.538832760612987	0.5907020140734	0.946904826363355
ENSG00000171747	Skin - Not Sun Exposed (Suprapubic)	174	-0.0759737740327511	0.0536933692678707	-1.41495635436334	0.158894166600142	0.631408874843717	174	0.0116563654474161	0.0128193161370073	0.90928137841659	0.364479538703246	0.907914985502058
ENSG00000104823	Skin - Not Sun Exposed (Suprapubic)	174	-0.0288453435989407	0.0325306361274149	-0.886713173574602	0.376474888965848	0.77305915096818	174	-0.0051314789088955	0.0035370330032019	-1.45078626754404	0.148668604934544	0.80941230949284
ENSG00000104824	Skin - Not Sun Exposed (Suprapubic)	174	0.0278966435618221	0.0164394910525551	1.69692866236794	0.0915239691501339	0.564082259934689	174	-0.0111822940950348	0.0059380906208519	-1.88314642012495	0.0613759953387977	0.729026126345838
ENSG00000187994	Skin - Not Sun Exposed (Suprapubic)	174	-0.0469458233168095	0.0350052722401831	-1.34110721935536	0.181658792180252	0.652739484262873	174	0.0097423935426346	0.011117774338165	0.876289916156244	0.382099960875784	0.910805913648369
ENSG00000068903	Skin - Not Sun Exposed (Suprapubic)	174	0.0066055906884438	0.0208350164409656	0.317042739426687	0.75159673228625	0.926780052879097	174	0.0045394352752136	0.0050007158576525	0.907757090070822	0.365282186003111	0.908221720139083
ENSG00000104825	Skin - Not Sun Exposed (Suprapubic)	174	0.0009737705105798	0.0269641550298663	0.0361135184655797	0.97123383671243	0.992781891651019	174	0.0031871801135792	0.0044673141696819	0.71344436332898	0.476541959079263	0.92467628343422
ENSG00000262484	Skin - Not Sun Exposed (Suprapubic)	174	0.247729238868351	0.0802970347820846	3.08516048619548	0.0023721663934791	0.364668763828633	174	-0.0148575532687535	0.0290408233733818	-0.511609229453585	0.609583575700585	0.950788331664915
ENSG00000104835	Skin - Not Sun Exposed (Suprapubic)	174	-0.0162340813109117	0.02724246696916	-0.595910837637783	0.552020320732379	0.854584450379008	174	-0.0013906728997261	0.0044058772070726	-0.315640412650109	0.752659790094322	0.971176302690669
ENSG00000128626	Skin - Not Sun Exposed (Suprapubic)	174	-0.0267625146227004	0.0298149742247057	-0.897619914778393	0.370646408208091	0.770160735509728	174	0.0108239764531141	0.0058184664121476	1.86027995805151	0.0645607313758049	0.729026126345838
ENSG00000269190	Skin - Not Sun Exposed (Suprapubic)	174	-0.0194324927162732	0.0240469555463141	-0.808106152100897	0.420148801188609	0.797869527227205	174	-0.0105388996265853	0.006761686820772	-1.55861989854508	0.120932477285493	0.790743502585469
ENSG00000161243	Skin - Not Sun Exposed (Suprapubic)	174	-0.0486906293177737	0.0558305562298295	-0.872114351097204	0.384365121710909	0.778763574813887	174	0.0085796010644553	0.0081425125406394	1.05367980971897	0.29351391258938	0.883085675762464
ENSG00000183760	Skin - Not Sun Exposed (Suprapubic)	174	0.0836565411371378	0.0764714969532361	1.09395715358227	0.275507653057201	0.725525309698256	174	-0.0135576858435017	0.020402724988001	-0.664503680340501	0.507261767253862	0.929738329442677
ENSG00000130669	Skin - Not Sun Exposed (Suprapubic)	174	0.032125419977175	0.0287610823205468	1.11697534950639	0.265567024499448	0.718542491677098	174	0.0019737045807418	0.0056540827200956	0.349076000201929	0.727461087975977	0.966916977049147
ENSG00000130755	Skin - Not Sun Exposed (Suprapubic)	174	-0.0474730991030457	0.0508199950621294	-0.934142143166446	0.351543744269639	0.763827151116343	174	-0.0068206503293911	0.010420312853856	-0.654553315725757	0.513633517138952	0.930022744348737
ENSG00000179134	Skin - Not Sun Exposed (Suprapubic)	174	0.0037358044057972	0.0201769389531463	0.185152188568957	0.85332841742536	0.961885253898566	174	0.0067257463547908	0.0033958972231657	1.98055062117603	0.0492431300791195	0.714845080675807
ENSG00000006712	Skin - Not Sun Exposed (Suprapubic)	174	0.0046926062025982	0.020532016173972	0.228550677285503	0.819490415236203	0.950466043085268	174	-0.0048154707798392	0.0106641682417182	-0.451556152405877	0.652160101782856	0.958007540480881
ENSG00000063322	Skin - Not Sun Exposed (Suprapubic)	174	0.0098800796421136	0.0168125665978237	0.587660401796866	0.557533100169597	0.857244054585313	174	0.0031709830963538	0.0111588170549726	0.284168391750883	0.776624635809026	0.972985799020197
ENSG00000128016	Skin - Not Sun Exposed (Suprapubic)	174	-0.0142041278330035	0.102820141821379	-0.138145382620452	0.890287561668742	0.970135099175229	174	-0.0214917598803393	0.0099026100875565	-2.17031264387008	0.0313603545752248	0.673796408397464
ENSG00000090924	Skin - Not Sun Exposed (Suprapubic)	174	-0.13809887399506	0.076430170681513	-1.80686334681264	0.0725361848797419	0.53644930004009	174	-0.0043663337875317	0.0057208110903231	-0.763236841523656	0.446372298009785	0.918913465136065
ENSG00000105193	Skin - Not Sun Exposed (Suprapubic)	174	-0.0242898560026298	0.0181614158593959	-1.33744286187155	0.182848884728877	0.653146031287426	174	-0.0033186616648663	0.0021524494698387	-1.5418070023799	0.124966305129493	0.796025893824718
ENSG00000196235	Skin - Not Sun Exposed (Suprapubic)	174	0.0014580936608166	0.014820214739665	0.0983854611036258	0.921741098005828	0.980826053568091	174	0.0060638262338831	0.0036315301281965	1.6697716994832	0.0967914122652069	0.767186389515753
ENSG00000105197	Skin - Not Sun Exposed (Suprapubic)	174	-0.0075145623584533	0.0237689230274063	-0.31615072966448	0.752272489592492	0.927177953128091	174	-0.0047243302019212	0.0051643920875432	-0.914789218525168	0.361588542775245	0.906059452469057
ENSG00000090932	Skin - Not Sun Exposed (Suprapubic)	174	-0.0418701344035334	0.019556579209116	-2.1409743470891	0.0336882607474123	0.465056600413711	174	-0.0138920598500519	0.0197428715218495	-0.703649407568574	0.482606741203389	0.92467628343422
ENSG00000186838	Skin - Not Sun Exposed (Suprapubic)	174	-0.0374141552905067	0.0137101857172242	-2.72893132610911	0.0070162985799998	0.416338119599323	174	-0.0198339901964692	0.0153305556664797	-1.29375546640076	0.197492088711782	0.846986492007501
ENSG00000176401	Skin - Not Sun Exposed (Suprapubic)	174	0.0263282664358761	0.0299996170611152	0.877620083691072	0.381377524255111	0.776342672409282	174	0.014764322222237	0.0385980042979288	0.382515171206124	0.702553593062858	0.96369092360263
ENSG00000105198	Skin - Not Sun Exposed (Suprapubic)	174	0.001308092965909	0.0031559756267709	0.414481327046063	0.679039525156402	0.90054379530507	174
ENSG00000249861	Skin - Not Sun Exposed (Suprapubic)	174	-0.0071298064523259	0.0036831981640631	-1.93576509727095	0.0545407206831348	0.509036841887325	174
ENSG00000006659	Skin - Not Sun Exposed (Suprapubic)	174	0.0014011302848591	0.0035796806377231	0.391412091373144	0.695978459699673	0.906703025505617	174
ENSG00000105204	Skin - Not Sun Exposed (Suprapubic)	174	0.0226190293846552	0.0465081404520612	0.486345598099541	0.627342949723395	0.88182810237653	174	-0.0069035003359199	0.0098022314735683	-0.704278444610825	0.482215990654816	0.92467628343422
ENSG00000105202	Skin - Not Sun Exposed (Suprapubic)	174	-0.020782235167766	0.0213285515393837	-0.974385678717611	0.331237217630874	0.753844026747203	174	-0.0031122988823743	0.0028775315368006	-1.08158636754149	0.280957059078627	0.878957715146105
ENSG00000275395	Skin - Not Sun Exposed (Suprapubic)	174	0.195308834046344	0.0919400262609055	2.12430692038417	0.0350774370034574	0.467451559361666	174	0.0012468485118372	0.0015120529081253	0.82460640440356	0.410742158383521	0.915102294024372
ENSG00000013275	Skin - Not Sun Exposed (Suprapubic)	174	0.0073903074817738	0.0171393265702129	0.431190073396337	0.666871586084218	0.896960086654358	174	-0.0066869208805925	0.0087606519311703	-0.763290327378555	0.446340491318313	0.918913465136065
ENSG00000187187	Skin - Not Sun Exposed (Suprapubic)	174	-0.002692280639722	0.0273526028019409	-0.0984286818777999	0.921706830335601	0.980826053568091	174	-0.0206589660235191	0.0123122742975887	-1.67791632351507	0.0951874821670248	0.765512935465914
ENSG00000128000	Skin - Not Sun Exposed (Suprapubic)	174	-0.0291742703523109	0.0506185627378346	-0.576355170402828	0.565130661133262	0.859842315996688	174	-0.0152490899516787	0.0124115866545227	-1.22861728932312	0.220901039478025	0.853532091470694
ENSG00000197782	Skin - Not Sun Exposed (Suprapubic)	174	-0.05410500224202	0.0381242370976839	-1.41917599828658	0.157662366562314	0.631259146793633	174	0.0042547027801846	0.0084581151351392	0.503032024535635	0.615588100073185	0.951712362553764
ENSG00000130758	Skin - Not Sun Exposed (Suprapubic)	174	-0.0341299649898573	0.0293947702267434	-1.16108970155534	0.247218719174083	0.705100388005149	174	-0.0113759001951293	0.0076940824723696	-1.47852589778982	0.141104022954996	0.805657966349578
ENSG00000174521	Skin - Not Sun Exposed (Suprapubic)	174	-0.0020651264096624	0.0305680533063708	-0.0675583227026109	0.946215918685851	0.986957758400057	174	-0.0015169928397457	0.0423448359108307	-0.0358247424299901	0.971463828183565	0.997228585645089
ENSG00000105219	Skin - Not Sun Exposed (Suprapubic)	174	0.0494251286521365	0.0308139687678279	1.60398451184711	0.110557186010513	0.582857870276034	174	-0.0288006000722031	0.0249580453780199	-1.15396056205456	0.250124225878761	0.868176004687263
ENSG00000105221	Skin - Not Sun Exposed (Suprapubic)	174	-0.0275513612000479	0.0160668695956036	-1.71479335387068	0.0881891637150352	0.561474554991503	174	0.0049078214250377	0.0025899513088459	1.89494737151047	0.0597844295944968	0.729026126345838
ENSG00000160392	Skin - Not Sun Exposed (Suprapubic)	174	0.0340802813098883	0.0266194898955646	1.28027552156688	0.202176913513707	0.669721600120511	174	0.000402439417547	0.0071721775122477	0.0561111903407035	0.955318641136526	0.994690661040891
ENSG00000105223	Skin - Not Sun Exposed (Suprapubic)	174	-0.0438360320176719	0.0393735239320857	-1.11333778742496	0.267121143958959	0.71955930447743	174	0.0058589576563063	0.0039692137896319	1.47610029764853	0.141753338899011	0.805657966349578
ENSG00000105227	Skin - Not Sun Exposed (Suprapubic)	174	-0.0552008998999601	0.0560308812265816	-0.985187073477122	0.325919824032611	0.750190351005317	174	0.0193875462226581	0.0158567103531804	1.22267139847009	0.223133839124013	0.853643675516588
ENSG00000167565	Skin - Not Sun Exposed (Suprapubic)	174	-0.0064190775619618	0.0489091688650764	-0.131244871072536	0.895735411203012	0.971524717738825	174	-0.0107427859927818	0.0070128832839156	-1.5318643641797	0.127401131754524	0.796025893824718
ENSG00000090013	Skin - Not Sun Exposed (Suprapubic)	174	-0.0249238231063559	0.0242611649632285	-1.02731353354762	0.305719377627649	0.743588421713701	174	1.86111956495314e-05	0.0050625265543115	0.003676266277296	0.997071049434589	0.999238519824354
ENSG00000160460	Skin - Not Sun Exposed (Suprapubic)	174	0.0273221048476901	0.0198779128940754	1.37449565219865	0.171080953401356	0.644319018980636	174	0.0010612896118093	0.0090048351144813	0.117857750676927	0.906318489545539	0.987150625094273
ENSG00000160410	Skin - Not Sun Exposed (Suprapubic)	174	-0.0185003872794766	0.0277837954236318	-0.66586969121364	0.506388885356085	0.834379222507602	174	-0.0063053189623895	0.0056293509885148	-1.12007920189269	0.264248411368827	0.869427493666337
ENSG00000090006	Skin - Not Sun Exposed (Suprapubic)	174	-0.08756762572131	0.0540116150221953	-1.62127397385406	0.106795691398331	0.581550089651966	174	-0.0027047060335652	0.0021000558366946	-1.2879210096729	0.199511053425995	0.848096581915813
ENSG00000105245	Skin - Not Sun Exposed (Suprapubic)	174	-0.0706667424980036	0.0343042831079089	-2.05999764739906	0.0409092512554223	0.480055752791169	174	0.002042911605477	0.0048944642698449	0.417392280921026	0.676914303657727	0.959921836592192
ENSG00000123815	Skin - Not Sun Exposed (Suprapubic)	174	-0.0060197520290918	0.0241014955565744	-0.249766742273792	0.803066612112298	0.945324795936117	174	-0.0018201739890206	0.0031858263888146	-0.571334958932869	0.56852166399297	0.943815752557476
ENSG00000086544	Skin - Not Sun Exposed (Suprapubic)	174	0.0493252510026225	0.0381184406152064	1.29399970740003	0.197405115705265	0.664375737868324	174	-0.0040647295451013	0.0111560172883313	-0.364353105597363	0.716043839367507	0.965167038981778
ENSG00000188493	Skin - Not Sun Exposed (Suprapubic)	174	-0.0110861594139969	0.0247019140395315	-0.448797586950359	0.654144153167171	0.89252206128815	174	0.0088474858601663	0.0073392842872247	1.20549709125818	0.229674495308802	0.856463016175442
ENSG00000077312	Skin - Not Sun Exposed (Suprapubic)	174	-0.0521668096636013	0.0258070015203858	-2.02142080018064	0.0447907777137836	0.486898073001471	174	0.0107655139082291	0.007824700419507	1.37583719900517	0.170668742304957	0.819898058573775
ENSG00000261857	Skin - Not Sun Exposed (Suprapubic)	174	-0.0164261232657293	0.0666994197135424	-0.246270857172003	0.805767030820573	0.945818802525036	174	0.006132039121017	0.0134935685062337	0.454441619219129	0.650086485908188	0.958001203771512
ENSG00000167578	Skin - Not Sun Exposed (Suprapubic)	174	-0.0237836960000634	0.0258169269372571	-0.92124426961679	0.358216806547761	0.764733953741681	174	-0.0069325561464914	0.0055794652484072	-1.24251264912358	0.215746166957718	0.851025384676759
ENSG00000269858	Skin - Not Sun Exposed (Suprapubic)	174	-0.0843274927572462	0.0306724795445415	-2.74928841780753	0.0066124657110426	0.416338119599323	174	-0.0082751659507578	0.0058178057600732	-1.42238608369311	0.156733083728375	0.811304558241366
ENSG00000255974	Skin - Not Sun Exposed (Suprapubic)	174	0.0150030258238081	0.0281491266972038	0.532983704439341	0.59473472040795	0.87243214655097	174	0.0131840688106952	0.0284639285865982	0.463185142226035	0.64381975371863	0.956453697521652
ENSG00000198077	Skin - Not Sun Exposed (Suprapubic)	174	0.0117453903259053	0.0087359185819186	1.34449402381285	0.180564006425652	0.652501937676205	174	0.0201270196018335	0.0129795506936917	1.55067151990211	0.1228264940294	0.79349572507579
ENSG00000197408	Skin - Not Sun Exposed (Suprapubic)	174	-0.0002480045526076	0.0077426225112508	-0.0320310789073391	0.974484507446385	0.992981289787776	174	-0.0045573645993432	0.0136478126730209	-0.333926374030053	0.738843668143949	0.969553428132408
ENSG00000197446	Skin - Not Sun Exposed (Suprapubic)	174	-0.002822342994429	0.0061732408284948	-0.457189841258331	0.648113110816646	0.889313326193112	174	0.0101147688819652	0.0113262762841726	0.89303568341341	0.37309127316641	0.908221720139083
ENSG00000167600	Skin - Not Sun Exposed (Suprapubic)	174	0.0319892563030744	0.0652899974333937	0.489956464398832	0.624790786586608	0.881424646227887	174	0.0019877842200243	0.0133678379482604	0.148699006355254	0.881966099961609	0.98345344316022
ENSG00000167601	Skin - Not Sun Exposed (Suprapubic)	174	-0.0837553962937005	0.0510627836699465	-1.64024344687255	0.102787140462292	0.577369273373388	174	0.0073768032325551	0.0042289125048135	1.74437357693227	0.0828881082909411	0.752152352791704
ENSG00000105323	Skin - Not Sun Exposed (Suprapubic)	174	0.0136902102290566	0.0204451745024845	0.669605936960475	0.504009394697946	0.833732214338412	174	0.0020075519963026	0.0030924798991202	0.649172205411511	0.517096756484915	0.931634460997909
ENSG00000105329	Skin - Not Sun Exposed (Suprapubic)	174	0.0644429943468342	0.0380390685825076	1.69412650593838	0.0920562075232265	0.564082259934689	174	-0.014748509113786	0.0100105455514733	-1.47329723819251	0.14250657939578	0.807641554575477
ENSG00000142039	Skin - Not Sun Exposed (Suprapubic)	174	-0.0027356731080363	0.0241906954502474	-0.113087823938866	0.910093174886543	0.974969454231059	174	-0.0088936897765662	0.0094483008619338	-0.941300441902512	0.347876827846788	0.898509247320547
ENSG00000142046	Skin - Not Sun Exposed (Suprapubic)	174	-0.0222975313254612	0.0517686529848544	-0.430714921865644	0.667216410048645	0.896960086654358	174	-0.0067001780780879	0.0045037749976578	-1.4876804639602	0.138674171366116	0.802058030955408
ENSG00000123810	Skin - Not Sun Exposed (Suprapubic)	174	0.0300082065883015	0.0374456298428637	0.801380740936325	0.424019995510859	0.799735497172439	174	0.0097435905424494	0.0180775989067445	0.538986985645213	0.590595824551331	0.946904826363355
ENSG00000077348	Skin - Not Sun Exposed (Suprapubic)	174	0.0245461393422156	0.0356777744202657	0.687995250294336	0.492385117798545	0.829916659426402	174	-0.0077039531405879	0.0077926764186644	-0.988614530706814	0.324246524097388	0.891701584866728
ENSG00000248098	Skin - Not Sun Exposed (Suprapubic)	174	0.0150188087006335	0.0295821742773771	0.507697931862941	0.612317402956772	0.878330286385208	174	0.0049362801731601	0.0057356276044514	0.860634705316143	0.390642579416393	0.912384149298465
ENSG00000177191	Skin - Not Sun Exposed (Suprapubic)	174	0.0139187910096631	0.0480529712220072	0.289655158790444	0.772429897582434	0.934635622753026	174	-0.0066416356283836	0.0190621846181191	-0.348419436776969	0.727953158585074	0.966916977049147
ENSG00000105341	Skin - Not Sun Exposed (Suprapubic)	174	-0.071659937178386	0.0264347772649185	-2.71082053993644	0.0073942112604692	0.416338119599323	174	-0.0003066478852303	0.0072973007002441	-0.0420220980094848	0.966530035717253	0.996967143278017
ENSG00000007129	Skin - Not Sun Exposed (Suprapubic)	174	-0.024022730768951	0.0189350979837316	-1.26868795659734	0.206271411561672	0.673454168282994	174	-0.0108764564282668	0.02207886168638	-0.492618531822966	0.622913144905628	0.953504816728808
ENSG00000105352	Skin - Not Sun Exposed (Suprapubic)	174	0.0208102382600899	0.0238606947496461	0.872155588026141	0.384342691604881	0.778763574813887	174	0.0222757506662759	0.0268687585043243	0.829057682836029	0.408225825309849	0.914300164278782
ENSG00000007306	Skin - Not Sun Exposed (Suprapubic)	174	0.013243340141466	0.0757046488598956	0.174934305104236	0.861337575557594	0.964270495640669	174	0.0217650062354499	0.0175975537525162	1.2368199888202	0.217847351486095	0.852232072929844
ENSG00000105388	Skin - Not Sun Exposed (Suprapubic)	174	0.0767013182849821	0.0672117670600298	1.14118883701535	0.255382091745987	0.709263491015577	174	-0.0090624479161115	0.0127667345077002	-0.709848545111168	0.47876349098496	0.92467628343422
ENSG00000086548	Skin - Not Sun Exposed (Suprapubic)	174	-0.0304517209869312	0.11521201329299	-0.264310292968242	0.791858139896215	0.940959233554722	174	0.0030698688073278	0.0052156937508008	0.588583025384973	0.556916521505918	0.938389942833869
ENSG00000170956	Skin - Not Sun Exposed (Suprapubic)	174	0.0064413971602974	0.0084577666237655	0.761595518868742	0.447347308607841	0.812224838547322	174	-0.0034305871470763	0.0148393933820868	-0.231181090678378	0.817450095734734	0.97757705487738
ENSG00000273111	Skin - Not Sun Exposed (Suprapubic)	174	0.0161308426835319	0.0151272915109658	1.0663404398493	0.287768400113583	0.73372082884845	174	-0.0004854214033988	0.0079633565860524	-0.0609568839663761	0.951464627409315	0.993675207858126
ENSG00000142025	Skin - Not Sun Exposed (Suprapubic)	174	0.0006117301219648	0.005504286788448	0.111137036545524	0.911637617494231	0.975419964470184	174	-0.006913586069881	0.0054970835111105	-1.25768256129047	0.210218875378588	0.850805855050978
ENSG00000105372	Skin - Not Sun Exposed (Suprapubic)	174	-0.0231931566514793	0.0262113254348193	-0.884852492833854	0.377474889491503	0.773913945385013	174	-0.0012545827130351	0.0023077116498014	-0.543647952352762	0.587390769874539	0.946440757607247
ENSG00000105369	Skin - Not Sun Exposed (Suprapubic)	174	-0.0700093740301773	0.0439960773984268	-1.59126399829183	0.113391479061229	0.586000295319689	174	-0.0156082384688123	0.0294631952499696	-0.5297537601197	0.596968789166324	0.948091805998232
ENSG00000076928	Skin - Not Sun Exposed (Suprapubic)	174	-0.0459834486581625	0.022712073734015	-2.02462572095717	0.0444567831763093	0.485971107106589	174	0.0039893335129108	0.0026881686428883	1.48403394387651	0.139638124361979	0.802777929615496
ENSG00000105404	Skin - Not Sun Exposed (Suprapubic)	174	-0.0821985906554477	0.0257170325735856	-3.19627042584513	0.0016575304219751	0.334232572126719	174	-0.0065769342674862	0.0034420232822906	-1.91077564795246	0.0577040609390085	0.721998380954634
ENSG00000105409	Skin - Not Sun Exposed (Suprapubic)	174	0.0514696643826889	0.0328122610865386	1.5686107167971	0.118581601488589	0.590123811134323	174	-0.004256494918828	0.015423298721632	-0.275978245357983	0.782897527739705	0.973684576902339
ENSG00000105737	Skin - Not Sun Exposed (Suprapubic)	174	-0.026764462213144	0.0247301202313714	-1.0822617101227	0.280655378013588	0.729282528176935	174	-0.0061805664159564	0.0106708586129547	-0.579200478624381	0.563214998759518	0.94027229830277
ENSG00000105732	Skin - Not Sun Exposed (Suprapubic)	174	0.10402560917447	0.0430682438612031	2.41536686542677	0.0167696259393214	0.436632755692007	174	0.0007065822389193	0.0038512849954479	0.183466619519074	0.854648949786077	0.981005243481288
ENSG00000028277	Skin - Not Sun Exposed (Suprapubic)	174	0.0487883231993667	0.0320263893566493	1.52337881913739	0.129505495659839	0.597980256075856	174	0.008672709462137	0.0105528459352139	0.82183607297791	0.412312923800534	0.915291649697891
ENSG00000160570	Skin - Not Sun Exposed (Suprapubic)	174	0.0393170820060101	0.0358570579334177	1.09649492378926	0.274399294702637	0.724864603323583	174	0.004701941244324	0.0060548996593101	0.776551472177449	0.438494685010353	0.91881266924587
ENSG00000167625	Skin - Not Sun Exposed (Suprapubic)	174	0.0249062578378965	0.0380944731898203	0.653802395790895	0.514114668303918	0.837464879320849	174	-0.0358554841503286	0.0142632270710613	-2.51384094018078	0.0128651900186368	0.628022291503515
ENSG00000105723	Skin - Not Sun Exposed (Suprapubic)	174	0.0169720950451047	0.0204838193326017	0.828561059318279	0.408504265198077	0.790089886501973	174	0.0063281041518929	0.0065384126107215	0.967834936191739	0.334491665585392	0.895813866630682
ENSG00000105722	Skin - Not Sun Exposed (Suprapubic)	174	-0.0065031570925159	0.0369397416851086	-0.176047714354687	0.860464129688339	0.963890016781379	174	-0.0146786164852134	0.005809266708921	-2.52675892168492	0.0124182266715668	0.624785434937213
ENSG00000079432	Skin - Not Sun Exposed (Suprapubic)	174	0.0131017057283402	0.0318027975383944	0.411967082849329	0.680877916686865	0.900594848619148	174	0.0052058628645263	0.003070297057456	1.69555673835671	0.0917871472791457	0.761374015446955
ENSG00000079462	Skin - Not Sun Exposed (Suprapubic)	174	-0.0702067504470513	0.0526529736063866	-1.33338623895945	0.184173163930307	0.654146205487382	174	0.0087267689163866	0.0076254380909445	1.14442853148988	0.254042988013548	0.868176004687263
ENSG00000188368	Skin - Not Sun Exposed (Suprapubic)	174	-0.025854254912134	0.025556698266305	-1.01164300030968	0.313133698324072	0.745389766032048	174	0.0139582604184989	0.0256772950488023	0.543603225805903	0.587421486894227	0.946440757607247
ENSG00000167619	Skin - Not Sun Exposed (Suprapubic)	174	0.0048593208304968	0.0357050904988557	0.136096023357022	0.891904966386145	0.970601489505241	174	0.0034187050254574	0.0256793974252715	0.133130266604038	0.894246666327123	0.985340394704976
ENSG00000105429	Skin - Not Sun Exposed (Suprapubic)	174	-0.0246625389713282	0.0285113712231019	-0.865007115173223	0.388243038142145	0.780132013444508	174	0.0086345961830627	0.0047080581800612	1.83400371295974	0.0683890435687516	0.734230412087607
ENSG00000105427	Skin - Not Sun Exposed (Suprapubic)	174	0.14141481329216	0.0759254737429685	1.86254765786373	0.0642361254703086	0.527172541997597	174	-0.0105857396114953	0.0074512362983436	-1.4206688913957	0.157231220077877	0.811618792573032
ENSG00000079435	Skin - Not Sun Exposed (Suprapubic)	174	-0.213996146865759	0.0798356944677628	-2.68045700976735	0.0080693016216669	0.416338119599323	174	0.0038463400332536	0.0090364060287647	0.425649314673333	0.670897840588197	0.958186127526329
ENSG00000189377	Skin - Not Sun Exposed (Suprapubic)	174	0.0171129718034872	0.0301594739501649	0.567416123761459	0.571173382805302	0.862456475685511	174	-0.0171828720304139	0.0435231137696035	-0.394798775689031	0.693482668393675	0.962636640595901
ENSG00000079385	Skin - Not Sun Exposed (Suprapubic)	174	-0.0308160386543755	0.0937182463897041	-0.328815783921464	0.742696042172808	0.923790191026256	174	-0.0032581961432492	0.0139133865917365	-0.234177072689433	0.815127240860142	0.97757705487738
ENSG00000124469	Skin - Not Sun Exposed (Suprapubic)	174	-0.0055935438818033	0.0058768323565103	-0.951795719611911	0.342539859088004	0.758253248274652	174	-0.0079087423022963	0.0101881693105702	-0.776267262666222	0.438661991443032	0.91881266924587
ENSG00000221826	Skin - Not Sun Exposed (Suprapubic)	174	0.0039907312687238	0.007163333026604	0.557105366161606	0.578181661602439	0.866385956054688	174	0.0010514768533498	0.0074385984606451	0.141354162200422	0.887756307192705	0.984001335664947
ENSG00000124467	Skin - Not Sun Exposed (Suprapubic)	174	0.0054272752016574	0.0048557000907451	1.1177121939639	0.265252980180561	0.718366529408072	174	0.0080084072238411	0.007436789148635	1.07686355815412	0.283055871991336	0.878957715146105
ENSG00000231924	Skin - Not Sun Exposed (Suprapubic)	174	0.0040914187148497	0.0047172098402503	0.867338713647852	0.386968207671512	0.779447873943826	174	0.0070090976848236	0.0078951579359518	0.887771687619645	0.375908730901474	0.909129940457026
ENSG00000170848	Skin - Not Sun Exposed (Suprapubic)	174	0.0025569020449696	0.0034444033748338	0.742335251338846	0.458899582398025	0.817099315944392	174	0.0083623895334354	0.0093637523809878	0.893059661681624	0.373078469491786	0.908221720139083
ENSG00000221878	Skin - Not Sun Exposed (Suprapubic)	174	0.0239798270845634	0.0119912456691511	1.99977781676631	0.0471026065901555	0.49216892904187	174	0.0160926849671841	0.016067839087317	1.00154631122032	0.317975828249243	0.889682234275988
ENSG00000243130	Skin - Not Sun Exposed (Suprapubic)	174	0.0041630919855252	0.0028561784815048	1.45757417209156	0.146786353312613	0.62025672527493	174	0.0068737671356322	0.0071219068444724	0.965158248449598	0.335826517524548	0.895813866630682
ENSG00000242221	Skin - Not Sun Exposed (Suprapubic)	174	-0.0002374876630832	0.0044945310922956	-0.0528392524618	0.957921474270927	0.990109664504247	174	-0.0168604527258416	0.0065907419155961	-2.55820254256101	0.0113877350907002	0.624785434937213
ENSG00000204941	Skin - Not Sun Exposed (Suprapubic)	174	0.0330500014332788	0.0131591615995837	2.51155829215778	0.0129441429217016	0.426550174959625	174	0.0246601845872814	0.021046509105461	1.17169951860961	0.242945279302181	0.863108114186342
ENSG00000243137	Skin - Not Sun Exposed (Suprapubic)	174	0.0849417368176747	0.0878534942489449	0.966856669092532	0.334976942346093	0.755425186704892	174	0.0147803020953098	0.0238879758950913	0.618733967257016	0.536913766694733	0.935604339375682
ENSG00000183668	Skin - Not Sun Exposed (Suprapubic)	174	0.0085163111344482	0.0088661173106147	0.960545731134449	0.338132698237746	0.756398526276143	174	-0.0001280056546494	0.0124113985936708	-0.0103135560173472	0.9917831236266	0.999008922045735
ENSG00000204936	Skin - Not Sun Exposed (Suprapubic)	174	0.0347984165953812	0.0541348899329064	0.642809408839837	0.521206111537556	0.84158849506238	174	-0.0087728065749459	0.030559037074254	-0.287077323595939	0.7744001721936	0.972768412655022
ENSG00000131126	Skin - Not Sun Exposed (Suprapubic)	174	-0.0155273355926094	0.0683609036606475	-0.227137658531975	0.820587191921793	0.95055802157361	174	-0.0039351165673029	0.0285456382583837	-0.137853514841178	0.890518142056406	0.984726356364914
ENSG00000124466	Skin - Not Sun Exposed (Suprapubic)	174	0.0301342201258987	0.0478289487247494	0.63004144831445	0.529505873781052	0.845031404833408	174	-0.0117975009279086	0.0055071868272663	-2.1422009635661	0.0335902008899752	0.676634598685035
ENSG00000176531	Skin - Not Sun Exposed (Suprapubic)	174	0.0756936752971306	0.0410886350478469	1.84220466824919	0.0671717239129665	0.533037781943135	174	0.0055176753266652	0.004179184312629	1.32027566001131	0.188504895380207	0.835836738335073
ENSG00000105755	Skin - Not Sun Exposed (Suprapubic)	174	-0.119228407360099	0.0475237562901311	-2.50881699317312	0.0130413524546875	0.426550174959625	174	-0.0004352395397485	0.0058910882412184	-0.0738810083853885	0.941191293198894	0.991169077754507
ENSG00000176472	Skin - Not Sun Exposed (Suprapubic)	174	-0.0038081228571498	0.0340293306118107	-0.111907075122662	0.911027935724704	0.975154220304678	174	-0.0183968177084715	0.0100838726850868	-1.8243802042125	0.0698374352501765	0.737613641678842
ENSG00000073050	Skin - Not Sun Exposed (Suprapubic)	174	0.0143199341305247	0.0215580919547533	0.664248680290432	0.507423103995417	0.834379222507602	174	0.0017823235567351	0.0061517247511696	0.289727455116755	0.77237523809461	0.972507817139874
ENSG00000234465	Skin - Not Sun Exposed (Suprapubic)	174	-0.0943198000595108	0.0644028808535274	-1.46452765481134	0.144880244278066	0.617547738620161	174	-0.0217439522094579	0.0127775935532168	-1.70172514244545	0.0906216286493703	0.758231383109847
ENSG00000167378	Skin - Not Sun Exposed (Suprapubic)	174	0.0188690850563394	0.0332323201771159	0.567793189153638	0.570917864235125	0.862456475685511	174	0.0193127582220634	0.0104408765926677	1.84972574387346	0.0660764318806742	0.729026126345838
ENSG00000124444	Skin - Not Sun Exposed (Suprapubic)	174	0.0272757430032153	0.0253274601046993	1.07692373773218	0.283026639335843	0.730829061846662	174	-0.0006492041587973	0.0089124821006386	-0.0728421276437498	0.942016753642439	0.991259259592357
ENSG00000226763	Skin - Not Sun Exposed (Suprapubic)	174	-0.0547334941579634	0.0339682820780394	-1.61131181236124	0.108950366215399	0.581962026907708	174	0.0044986915988544	0.0450499159649346	0.0998601551744524	0.920572154220206	0.988672478027527
ENSG00000131116	Skin - Not Sun Exposed (Suprapubic)	174	-0.0722716218466759	0.0484748972658741	-1.49090820038838	0.137822302489601	0.607715059873239	174	-0.0001751511955025	0.0073923043649388	-0.023693720774437	0.981124500170335	0.997637278713847
ENSG00000105767	Skin - Not Sun Exposed (Suprapubic)	174	0.0071639584041568	0.0311903346155991	0.229685205126781	0.818610059168094	0.95021418348124	174	-0.0167660859713239	0.0117327014729267	-1.42900473603728	0.154824382203671	0.810765923410223
ENSG00000011422	Skin - Not Sun Exposed (Suprapubic)	174	-0.0236120099093541	0.0459353333872481	-0.514027180564861	0.607894571119653	0.876566176182051	174	0.0047350983715981	0.0087777344589569	0.539444248825087	0.590281034388721	0.946904826363355
ENSG00000124449	Skin - Not Sun Exposed (Suprapubic)	174	0.0122578758320777	0.02472317377066	0.495805107620311	0.620666585447657	0.881306918270514	174	0.0251155526959057	0.0286452296411616	0.876779589848916	0.381834636685898	0.910805913648369
ENSG00000105771	Skin - Not Sun Exposed (Suprapubic)	174	-0.0067615714044084	0.0328006370981822	-0.206141465611446	0.836924882886352	0.957792777540907	174	0.0033216683443505	0.0036062634273657	0.921083113103837	0.358302762363321	0.903694083764462
ENSG00000104783	Skin - Not Sun Exposed (Suprapubic)	174	-0.134888408605253	0.116932807811552	-1.1535548588095	0.250287574203792	0.706574834199612	174	0.0058823283199406	0.0084917549721912	0.692710557382316	0.489429503129764	0.925083535514051
ENSG00000159871	Skin - Not Sun Exposed (Suprapubic)	174	0.153015271264215	0.0835322412416572	1.83181091503992	0.0687140777824097	0.53379263681499	174	-0.0196522776937213	0.0082208706304034	-2.39053484445318	0.0179089488840735	0.634085517033061
ENSG00000167637	Skin - Not Sun Exposed (Suprapubic)	174	0.0073991977681217	0.0275256814783316	0.268810702250786	0.788398405791731	0.939203770064674	174	-0.0040452392380741	0.00847912913629	-0.47708192351509	0.633912042355173	0.954396447280314
ENSG00000176222	Skin - Not Sun Exposed (Suprapubic)	174	-0.061936324639553	0.0510212533380826	-1.21393185363644	0.226442536305244	0.685169333051257	174	0.0019911295625326	0.0233229764212484	0.0853720179864602	0.932065364848776	0.989671732950565
ENSG00000124459	Skin - Not Sun Exposed (Suprapubic)	174	0.0027543206405454	0.027481402230625	0.100224894546177	0.920282830248376	0.980009303527661	174	-0.007918125276848	0.0093712117649747	-0.844941452122797	0.399322430111701	0.912523289787569
ENSG00000159905	Skin - Not Sun Exposed (Suprapubic)	174	0.0144704833337016	0.0263641049742759	0.548870646199476	0.583807985149595	0.868299803550717	174	-0.0071321186700652	0.0212576462900937	-0.335508389439566	0.737652276841391	0.969285516196111
ENSG00000204920	Skin - Not Sun Exposed (Suprapubic)	174	0.0710633044727585	0.0377071460388896	1.88461106018119	0.061173842762008	0.521415682597201	174	0.0184417768536565	0.0106183127048312	1.73678976748027	0.0842224420856917	0.752152352791704
ENSG00000159882	Skin - Not Sun Exposed (Suprapubic)	174	0.0717752207614474	0.0326712348367906	2.19689341771136	0.0293687820961832	0.452329755679011	174	-0.0064925365521452	0.0169831333860215	-0.382293208477604	0.702717901642018	0.96369092360263
ENSG00000159885	Skin - Not Sun Exposed (Suprapubic)	174	-0.0043948147029157	0.0343483442808366	-0.127948371164071	0.898339716064778	0.972309478222502	174	0.02936562664129	0.0241264384938617	1.21715547235707	0.225219702511275	0.853835106633041
ENSG00000178386	Skin - Not Sun Exposed (Suprapubic)	174	0.0050430846142124	0.0363843244955795	0.13860597067908	0.889924117382547	0.970076121023867	174	-0.005119996926097	0.0167137145786943	-0.306335070040247	0.759721653294209	0.971865960712206
ENSG00000267680	Skin - Not Sun Exposed (Suprapubic)	174	0.02034501239228	0.0308681425434419	0.659094157144302	0.510719154452565	0.835960133946279	174	-0.0011347095886766	0.0065643034424352	-0.172860623922597	0.862965116219847	0.981005243481288
ENSG00000256294	Skin - Not Sun Exposed (Suprapubic)	174	0.0022511807170026	0.0342911608780449	0.065649008647123	0.947733722028709	0.987264194381749	174	-0.0094535009674382	0.0148261090783699	-0.637625213565312	0.52456927563263	0.934307854247199
ENSG00000263002	Skin - Not Sun Exposed (Suprapubic)	174	-0.0336644266933002	0.0367604396302194	-0.915778674899903	0.361068671103065	0.764978001870126	174	-0.0073364422267451	0.014173942040377	-0.517600693289555	0.605404859656744	0.950040840624982
ENSG00000167380	Skin - Not Sun Exposed (Suprapubic)	174	-0.0144049591617193	0.0316608187613987	-0.454977468216395	0.649700780894924	0.889756284785524	174	0.016763326253351	0.0064747976908561	2.58901158827318	0.0104530023309202	0.624785434937213
ENSG00000131115	Skin - Not Sun Exposed (Suprapubic)	174	0.0047114966101339	0.0317842042898878	0.148233901568299	0.882332294626211	0.967172289547899	174	0.0084999530753275	0.0085229633507173	0.997300202471497	0.320025892989999	0.889682234275988
ENSG00000159917	Skin - Not Sun Exposed (Suprapubic)	174	-0.0095655381253233	0.026658593227877	-0.358816312757292	0.720173782064382	0.91614297944946	174	-0.0121103351885475	0.0133923113777537	-0.904275210376622	0.367119818377091	0.908221720139083
ENSG00000159915	Skin - Not Sun Exposed (Suprapubic)	174	-0.0096320444923652	0.018677647339197	-0.515699023407054	0.606728703244212	0.876162319380121	174	0.0185611258106789	0.0231752118967909	0.800904254655339	0.42429683511124	0.91788044267984
ENSG00000062370	Skin - Not Sun Exposed (Suprapubic)	174	0.006227504443195	0.0368797979212056	0.168859505588947	0.866106112392123	0.965103794946419	174	-0.0141583837618385	0.0181014192789433	-0.782169814623788	0.435194922418943	0.918342315022144
ENSG00000267508	Skin - Not Sun Exposed (Suprapubic)	174	-0.0565311697044568	0.0321651361424037	-1.75752931541089	0.0806115798850826	0.548047984499956	174	0.0146421081213659	0.0187637124276689	0.780341746219405	0.436266993139711	0.918654937634392
ENSG00000278318	Skin - Not Sun Exposed (Suprapubic)	174	-0.121660112738711	0.0353481996594402	-3.44176263319877	0.0007260119637852	0.272139998517565	174	-0.0022216523731769	0.0206066669749222	-0.107812310252822	0.914270785441039	0.988666384641481
ENSG00000167384	Skin - Not Sun Exposed (Suprapubic)	174	0.0333848679819196	0.0353022400974116	0.945686956119462	0.345638551186749	0.760433627829789	174	-0.018979252577131	0.0109829411502827	-1.72806649124606	0.0857788923598736	0.752152352791704
ENSG00000273777	Skin - Not Sun Exposed (Suprapubic)	174	0.0022407568925734	0.0055550846458561	0.403370431851999	0.687178110479916	0.903461539900157	174	0.0025136774149031	0.0029642232371578	0.848005434743607	0.397618622697204	0.912523289787569
ENSG00000216588	Skin - Not Sun Exposed (Suprapubic)	174	-0.0010555167672359	0.0070728763803189	-0.149234443029856	0.881543959715866	0.967172289547899	174	0.0006440526772347	0.0049917227014449	0.129024129695403	0.897489963435388	0.985496509681796
ENSG00000073008	Skin - Not Sun Exposed (Suprapubic)	174	0.0003462515959977	0.0257425853555803	0.0134505369688006	0.989283979604747	0.997600467014493	174	0.0062074308208766	0.0103626982514657	0.599016845829575	0.549953231673102	0.938017302864675
ENSG00000186567	Skin - Not Sun Exposed (Suprapubic)	174	0.038964538366393	0.0368568823172285	1.05718487068504	0.291913856253111	0.734522936263388	174	-0.0077628430335252	0.0038889168449544	-1.99614528749744	0.0475029231921505	0.713607062378307
ENSG00000069399	Skin - Not Sun Exposed (Suprapubic)	174	-0.0083328074961233	0.0647212535038471	-0.128749167313764	0.897706967442168	0.972183306372977	174	-0.0025512514607425	0.0078858229833963	-0.323523805456229	0.74669331922432	0.97093811905554
ENSG00000142273	Skin - Not Sun Exposed (Suprapubic)	174	0.0293993526674145	0.0483183577681282	0.60845099099802	0.543693287038461	0.849801918444982	174	-0.0065141856118334	0.0089769719436836	-0.725655115410817	0.469040721726325	0.923096212285767
ENSG00000187244	Skin - Not Sun Exposed (Suprapubic)	174	-0.0584323507018026	0.0574416589977852	-1.01724692011517	0.310468669728767	0.745389766032048	174	0.0084336947623255	0.0081802318651538	1.03098480597493	0.304001802509857	0.886703286007913
ENSG00000130202	Skin - Not Sun Exposed (Suprapubic)	174	0.0313544369839276	0.028780674267428	1.08942676924746	0.277493928053246	0.726599764002739	174	-0.0147758470729357	0.0097376949284069	-1.51738652541182	0.131012960420288	0.797443415886519
ENSG00000130204	Skin - Not Sun Exposed (Suprapubic)	174	0.0038868030533182	0.0273009338589321	0.142368868164069	0.886955742805791	0.968783867883375	174	0.0089916395343615	0.0136256043853441	0.659907574010666	0.510199685437947	0.929738329442677
ENSG00000130203	Skin - Not Sun Exposed (Suprapubic)	174	0.047324396633947	0.0559516536134123	0.845808721953534	0.398837825647667	0.785832353392069	174	-0.0024341447456005	0.0061675447329896	-0.39466997824604	0.693577553130751	0.962636640595901
ENSG00000130208	Skin - Not Sun Exposed (Suprapubic)	174	-0.0702427763758614	0.130158554386544	-0.539670839976101	0.590123951468012	0.870750409798201	174	-0.0092170530701696	0.0114374122180217	-0.805868748495968	0.421436123000471	0.9174764961062
ENSG00000267467	Skin - Not Sun Exposed (Suprapubic)	174	-0.0036137302899279	0.0125981017203703	-0.286847206836309	0.774575520188348	0.935314121769647	174	-0.0051423162066563	0.0031620269979622	-1.62627207483375	0.105730520277947	0.776642361178538
ENSG00000234906	Skin - Not Sun Exposed (Suprapubic)	174	0.124972277158647	0.0465761338531656	2.6831827122584	0.0080065008724038	0.416338119599323	174	-0.0156849296075764	0.0217582562008981	-0.720872548919107	0.471970843806999	0.924248871939548
ENSG00000104853	Skin - Not Sun Exposed (Suprapubic)	174	0.0043724246756377	0.0183782593649165	0.237912883305181	0.81223262162802	0.947858355460543	174	-0.0025224178016916	0.0045552845144839	-0.553734414101126	0.580482889181983	0.946013135843775
ENSG00000104856	Skin - Not Sun Exposed (Suprapubic)	174	0.0972045037458378	0.0610401157994391	1.59246918969199	0.113120494850083	0.585917538585612	174	-0.0059656473856905	0.0124127668135033	-0.480605772695317	0.631410107723869	0.954140905824943
ENSG00000104859	Skin - Not Sun Exposed (Suprapubic)	174	0.0163001031046454	0.0295811531892047	0.551030008883964	0.582330127099527	0.867827238702577	174	-0.0040489309346686	0.0026883363590492	-1.50611024585504	0.133881188626727	0.798773967323773
ENSG00000170684	Skin - Not Sun Exposed (Suprapubic)	174	0.0148196425185127	0.0514440654329239	0.288072927242414	0.773638703506487	0.935241657605872	174	0.0374656779091836	0.0405740849535095	0.923389349436037	0.357103530426903	0.903694083764462
ENSG00000142252	Skin - Not Sun Exposed (Suprapubic)	174	0.0292258804343592	0.0346848719671032	0.842611743300608	0.400619007027805	0.786931949839596	174	0.007958950423425	0.0060048042193641	1.32543046078992	0.186793917762145	0.834641816179196
ENSG00000007047	Skin - Not Sun Exposed (Suprapubic)	174	0.0212263078664115	0.0258556107184275	0.820955578948416	0.41281108613612	0.792923891020679	174	-0.0087948425406571	0.0082649328148564	-1.06411543053903	0.28877453082741	0.881514065036481
ENSG00000104866	Skin - Not Sun Exposed (Suprapubic)	174	-0.0206040252129306	0.0227416119336864	-0.906005487782093	0.366203868673433	0.768518496563969	174	-0.011696226618303	0.0060691125570169	-1.927172466884	0.0556133291739127	0.718991992260059
ENSG00000179846	Skin - Not Sun Exposed (Suprapubic)	174	0.0482525550302809	0.0598334575833707	0.806447713021545	0.421101459758716	0.798378856617836	174	-0.0047318852989687	0.0283679596294392	-0.166803864669144	0.867721167300612	0.981375395976743
ENSG00000007255	Skin - Not Sun Exposed (Suprapubic)	174	0.0195205971894824	0.0299236493035857	0.652346810759584	0.515050732477693	0.837817269164967	174	0.0053854058811016	0.0050519443085067	1.06600658127475	0.287921256308293	0.880580173760302
ENSG00000189114	Skin - Not Sun Exposed (Suprapubic)	174	0.0249233361839192	0.0439148640201547	0.567537592111878	0.571091063716599	0.862456475685511	174	-0.0052055045177168	0.0079961880315112	-0.650998262822622	0.515920154646318	0.931267475818133
ENSG00000283632	Skin - Not Sun Exposed (Suprapubic)	174	-0.0929170136851282	0.0507101311462847	-1.83231657234505	0.0686383684973659	0.53379263681499	174	0.0321840995203782	0.0318427723863504	1.01071913996327	0.313576788397809	0.887941125041966
ENSG00000104892	Skin - Not Sun Exposed (Suprapubic)	174	0.0505414167635577	0.0526133003455352	0.960620535713013	0.338095180108973	0.756398526276143	174	0.0041021051331026	0.00467613515617	0.87724263651576	0.381583844959155	0.910805913648369
ENSG00000104884	Skin - Not Sun Exposed (Suprapubic)	174	0.03911345437701	0.0250868900927203	1.55911929427872	0.120811297318731	0.592101820912216	174	0.0086831821166033	0.0064257109552468	1.35131850422143	0.178375868465924	0.825847492977534
ENSG00000104881	Skin - Not Sun Exposed (Suprapubic)	174	0.0597507414218859	0.0386561532934948	1.54569806696056	0.124020502861773	0.596125049459378	174	0.0018173696293697	0.0026981577121705	0.673559451759302	0.501499480369006	0.92626142519279
ENSG00000117877	Skin - Not Sun Exposed (Suprapubic)	174	0.0291539592570579	0.0445036323519236	0.655091679405305	0.513286296047408	0.837081964625392	174	0.0129673591739467	0.0169972674815014	0.762908460907579	0.446567606221515	0.918913465136065
ENSG00000012061	Skin - Not Sun Exposed (Suprapubic)	174	-0.0066044318228674	0.0190598681040969	-0.346509838724847	0.729384295373108	0.917865609001878	174	-0.0050427266772383	0.0044257187173679	-1.13941418315834	0.256121676952125	0.868176004687263
ENSG00000125740	Skin - Not Sun Exposed (Suprapubic)	174	-0.146215741670641	0.235434135725681	-0.621047331220507	0.535392896606755	0.847471497535188	174	0.0123296885708376	0.007532230244135	1.63692401469512	0.103482680840941	0.776642361178538
ENSG00000125744	Skin - Not Sun Exposed (Suprapubic)	174	-0.0889804476373503	0.0359785338726482	-2.47315379643625	0.0143666796175882	0.435475811769336	174	-0.0003616296391074	0.0097738755059614	-0.0369996158521609	0.970528406278873	0.997228585645089
ENSG00000213889	Skin - Not Sun Exposed (Suprapubic)	174	-0.0623111093016198	0.0394449128577435	-1.57969950463174	0.116018024156491	0.586910349678554	174	0.006260050509822	0.0114798745187867	0.545306527486648	0.586252233870205	0.946440757607247
ENSG00000125753	Skin - Not Sun Exposed (Suprapubic)	174	0.0099377659588935	0.0252902192851316	0.392948983433138	0.694845088182327	0.906296010427442	174	-0.0024938206660163	0.0073191227540221	-0.340726716824893	0.733726954822994	0.968117979668046
ENSG00000125741	Skin - Not Sun Exposed (Suprapubic)	174	-0.0105951738812723	0.0349585717173391	-0.303077996633861	0.7621976879458	0.931162963512431	174	0.0060523133966399	0.0112496394365573	0.538000656000764	0.59127510108375	0.946904826363355
ENSG00000177464	Skin - Not Sun Exposed (Suprapubic)	174	-0.0313025363403796	0.0740501061668768	-0.42272101906022	0.673028276387188	0.899109601669226	174	0.0311487991246445	0.0321338634272862	0.969344977616192	0.333740139087898	0.895813866630682
ENSG00000125746	Skin - Not Sun Exposed (Suprapubic)	174	0.0450245745375541	0.0323446693826988	1.39202457149362	0.165717217338831	0.638347187539394	174	-0.0047285602020986	0.0045120439546422	-1.0479862895027	0.296121724212647	0.885528629121461
ENSG00000010310	Skin - Not Sun Exposed (Suprapubic)	174	-0.028589093924427	0.0514262772296157	-0.555923847973249	0.578987344307695	0.866587888553808	174	0.0062036409436725	0.0071719046475463	0.864992111376569	0.388253185011128	0.91160423914908
ENSG00000125743	Skin - Not Sun Exposed (Suprapubic)	174	-0.0395461360509781	0.0206596603695674	-1.91417164384906	0.0572630383968205	0.515786511629917	174	-0.0034281603092624	0.0060404956318563	-0.567529639651268	0.571097641851186	0.944733269443755
ENSG00000011478	Skin - Not Sun Exposed (Suprapubic)	174	-0.0045524214538836	0.0257072782235997	-0.17708687066313	0.859649088969328	0.96372003411742	174	-0.0284859254646771	0.0156419413844291	-1.82112467785064	0.0703331235736991	0.738355996871475
ENSG00000177051	Skin - Not Sun Exposed (Suprapubic)	174	0.0107017896684127	0.0317119861839515	0.337468287427186	0.736176528398997	0.920700375771315	174	-0.0057408452528681	0.0163043074853617	-0.352106046700996	0.725191648855868	0.966358136106892
ENSG00000177045	Skin - Not Sun Exposed (Suprapubic)	174	-0.0438992501190579	0.0330694850635571	-1.32748514331828	0.186112339283128	0.656490596402279	174	-0.0159707365067784	0.0062089736435898	-2.57220233544824	0.0109540830414593	0.624785434937213
ENSG00000104936	Skin - Not Sun Exposed (Suprapubic)	174	-0.0788836649282704	0.0350366237510167	-2.25146308299701	0.025625368625515	0.445416623600792	174	-0.0034045642405828	0.004342666647784	-0.78398010179301	0.434134792444705	0.918342315022144
ENSG00000185800	Skin - Not Sun Exposed (Suprapubic)	174	-0.0113145668523051	0.0269584398941752	-0.419704066582496	0.675226868007296	0.899707137540222	174	-9.52216786527182e-05	0.0047593901979204	-0.0200071174442316	0.984060986266631	0.997921684822117
ENSG00000104941	Skin - Not Sun Exposed (Suprapubic)	174	0.0067392392494814	0.0090324531492582	0.746113944696724	0.456619917920255	0.816848499578116	174	-0.0016732149710665	0.004842703431171	-0.345512582971022	0.730133097628141	0.967327102587065
ENSG00000125755	Skin - Not Sun Exposed (Suprapubic)	174	0.0118593482069999	0.0177997948260492	0.666263197014175	0.506137994119989	0.834379222507602	174	-0.0004264057830389	0.0039799505021016	-0.107138463861231	0.914804543129501	0.988666384641481
ENSG00000170608	Skin - Not Sun Exposed (Suprapubic)	174	-0.0405466721373115	0.0178641266467547	-2.26972596752596	0.0244691239139181	0.442164941611374	174	-0.0404175850422494	0.0242028981486842	-1.66994815224006	0.0967564335692457	0.767186389515753
ENSG00000104967	Skin - Not Sun Exposed (Suprapubic)	174	-0.0742614606107845	0.0292052074451761	-2.54274723951843	0.011882831948326	0.426550174959625	174	-0.0363872155790875	0.0272159709258354	-1.3369802487754	0.183002378630681	0.829181664474454
ENSG00000104983	Skin - Not Sun Exposed (Suprapubic)	174	-0.0574836446197303	0.0402016897062241	-1.42988130697478	0.154570022768347	0.628448917731283	174	0.002295641283325	0.0071892116190294	0.319317528120694	0.749874920369929	0.971176302690669
ENSG00000204869	Skin - Not Sun Exposed (Suprapubic)	174	-0.00728326658891	0.0878397201893568	-0.08291541199368	0.93401548143116	0.984210038159553	174	0.004286713049391	0.0132454919806969	0.323635623020888	0.746608800259345	0.97093811905554
ENSG00000204866	Skin - Not Sun Exposed (Suprapubic)	174	0.0581877688487844	0.098543517135316	0.590477897890363	0.55564746813868	0.856255701413799	174	0.005759847249226	0.0064405718183088	0.894306811834995	0.372412907249191	0.908221720139083
ENSG00000124440	Skin - Not Sun Exposed (Suprapubic)	174	-0.118162539292039	0.0883715479091116	-1.33711066613393	0.182957061215553	0.653146031287426	174	0.0005542682873844	0.0075753301919442	0.0731675416569723	0.941758183578155	0.991259259592357
ENSG00000011485	Skin - Not Sun Exposed (Suprapubic)	174	-0.0153846768129992	0.0169305781142112	-0.908691759325429	0.364787841566833	0.767071803900296	174	-0.0054434180501006	0.0073323279090951	-0.742386063142175	0.458870511906131	0.921457290973862
ENSG00000182013	Skin - Not Sun Exposed (Suprapubic)	174	-0.0655580317375695	0.0799514461763704	-0.819973057059538	0.413369440168043	0.793368692802521	174	0.0128496406525017	0.026838698548408	0.478772867071973	0.63271094240413	0.954140905824943
ENSG00000230510	Skin - Not Sun Exposed (Suprapubic)	174	0.0276886494331816	0.0185749106156457	1.49064778862835	0.137890643237833	0.607715059873239	174	-0.0182281631838361	0.017027547210107	-1.07051021259341	0.285896160763483	0.880343766466856
ENSG00000204851	Skin - Not Sun Exposed (Suprapubic)	174	0.0070223688098617	0.0476744404955506	0.147298400083313	0.883069490393688	0.967172289547899	174	-0.0006492272976465	0.0041747814980469	-0.155511683174391	0.876601095267699	0.982905373223496
ENSG00000160014	Skin - Not Sun Exposed (Suprapubic)	174	-0.0459479325880696	0.0299305961794611	-1.53514926039461	0.12658966518822	0.596687314311195	174	0.006316323321545	0.0056428773277572	1.11934443275511	0.264560742597761	0.869427493666337
ENSG00000160013	Skin - Not Sun Exposed (Suprapubic)	174	0.0172096540101844	0.0658026719562039	0.261534273587531	0.793994300933241	0.942083608915469	174	-0.0104487292863778	0.0109812845363439	-0.951503373926472	0.342689887185656	0.897403956279643
ENSG00000197380	Skin - Not Sun Exposed (Suprapubic)	174	0.030501457170302	0.0393462857791373	0.77520550075593	0.439285639368927	0.80896422663837	174	0.0052100349887205	0.01739591906665	0.299497541277298	0.764923630191329	0.972206682878463
ENSG00000105287	Skin - Not Sun Exposed (Suprapubic)	174	0.0713935542556629	0.032717740541387	2.18210527604595	0.0304615985447252	0.455212709344281	174	0.0006583091668576	0.0039119832321786	0.168280160672124	0.866561458411349	0.981375395976743
ENSG00000090372	Skin - Not Sun Exposed (Suprapubic)	174	0.0064805436987028	0.0166100098021171	0.390158932830785	0.696903101044565	0.906703025505617	174	-0.0085840716483719	0.0043717714889187	-1.96352249199902	0.0512046264501071	0.714845080675807
ENSG00000181027	Skin - Not Sun Exposed (Suprapubic)	174	0.015408646186579	0.0224995087787937	0.68484367094725	0.494366946889629	0.830599696452736	174	0.0047682803769455	0.0067321715030441	0.708282665524696	0.47973268735582	0.92467628343422
ENSG00000105281	Skin - Not Sun Exposed (Suprapubic)	174	-0.123138480259553	0.0682889305285219	-1.80319825345811	0.0731122172437461	0.537180334317674	174	-0.005814327231515	0.0044904410943858	-1.29482318313549	0.197124252748504	0.846654481807949
ENSG00000042753	Skin - Not Sun Exposed (Suprapubic)	174	-0.0297064891772596	0.0242817540423202	-1.22340787759751	0.222853709098939	0.6834525721233	174	-0.0052512792290023	0.0069712081667997	-0.753281081751584	0.452315366927052	0.919231128827374
ENSG00000160007	Skin - Not Sun Exposed (Suprapubic)	174	-0.0071169365479219	0.0402437513230729	-0.176845754034903	0.859838190394765	0.96372003411742	174	0.0213240126538942	0.0141511197931759	1.50687811039359	0.133684333010708	0.798773967323773
ENSG00000130751	Skin - Not Sun Exposed (Suprapubic)	174	0.184276912227475	0.0883175098087315	2.08652749184802	0.0384099307423439	0.477268916182729	174	-0.0083858656093292	0.01127391919976	-0.743828784005095	0.457999404677947	0.921010388835506
ENSG00000130749	Skin - Not Sun Exposed (Suprapubic)	174	-0.002273776663044	0.0325138443311421	-0.0699325690277178	0.944328794155045	0.986247749267923	174	0.002917990726981	0.0076757402614527	0.380157564949806	0.704299533203236	0.96369092360263
ENSG00000142230	Skin - Not Sun Exposed (Suprapubic)	174	-0.0185575255344752	0.0201668199240694	-0.920200884638565	0.358760122247729	0.764733953741681	174	-0.0025827729072662	0.0053631423503586	-0.481578287231837	0.630720369686821	0.954140905824943
ENSG00000105327	Skin - Not Sun Exposed (Suprapubic)	174	0.0145408335012233	0.0633457334127435	0.229547164707672	0.818717161663499	0.950268841649307	174	0.0156715765618072	0.0100405231864447	1.56083266487196	0.120409320764671	0.790073338885671
ENSG00000105321	Skin - Not Sun Exposed (Suprapubic)	174	0.0307947045544999	0.0228769033823212	1.34610458591601	0.180045129173107	0.652501937676205	174	0.0012050497293737	0.0065079339616877	0.18516625037499	0.853317756143072	0.981005243481288
ENSG00000197405	Skin - Not Sun Exposed (Suprapubic)	174	-0.0994814448565001	0.0447498733294922	-2.22305533971059	0.0275186596823933	0.448148113541027	174	-0.0128441916911336	0.0249576405905985	-0.514639660929006	0.607468399440786	0.950272927302518
ENSG00000134830	Skin - Not Sun Exposed (Suprapubic)	174	-0.0927401013077601	0.0399489574335003	-2.32146487082014	0.02143757378076	0.436632755692007	174	0.0544930290750167	0.0338273757432476	1.61091506147633	0.109039837383067	0.781124287154586
ENSG00000134815	Skin - Not Sun Exposed (Suprapubic)	174	0.0019371656508093	0.0392373960972379	0.049370392622607	0.960681563919145	0.990593575848802	174	-0.001449920584148	0.0067840129151664	-0.213726094316027	0.831014905733922	0.979186432476249
ENSG00000105419	Skin - Not Sun Exposed (Suprapubic)	174	-0.0990538379105277	0.0442937072567906	-2.23629594461958	0.0266215738625173	0.446485114315899	174	-0.0068668097297863	0.0074503254509531	-0.921679163546851	0.357992574338596	0.903694083764462
ENSG00000118160	Skin - Not Sun Exposed (Suprapubic)	174	-0.0243222610347414	0.0164029005049538	-1.48280244871302	0.139961901804954	0.61005875338458	174	-0.0194900067673134	0.0222084042246058	-0.877596002405226	0.381392526292446	0.910805913648369
ENSG00000118162	Skin - Not Sun Exposed (Suprapubic)	174	-0.0084107905531077	0.0337887615994019	-0.248922723265969	0.803718364147687	0.945324795936117	174	0.0021704427829101	0.0109088561570237	0.198961536541358	0.842528852996104	0.980045034823355
ENSG00000105402	Skin - Not Sun Exposed (Suprapubic)	174	0.0344642465970524	0.0207156790286422	1.6636793102172	0.0980024657805835	0.572866196553651	174	0.0027794939453372	0.0041410908863968	0.67119848889762	0.502998409741642	0.926614818729893
ENSG00000118156	Skin - Not Sun Exposed (Suprapubic)	174	0.0059026792311109	0.019510498922391	0.30253861034465	0.762608067197876	0.931211217461602	174	0.0161752665418676	0.017050447476904	0.94867108700684	0.344124732645202	0.897762453326667
ENSG00000063169	Skin - Not Sun Exposed (Suprapubic)	174	0.0536580627037667	0.0284797450412159	1.8840780570933	0.0612463569799123	0.521415682597201	174	0.0095507375675884	0.007187640133759	1.32877236337005	0.185690875721331	0.832809982670947
ENSG00000024422	Skin - Not Sun Exposed (Suprapubic)	174	-0.0758762397386359	0.0412475019528458	-1.83953539357069	0.0675650548350316	0.533037781943135	174	-0.0023364502430201	0.0033824670329845	-0.690753293450002	0.490655786900528	0.925083535514051
ENSG00000105373	Skin - Not Sun Exposed (Suprapubic)	174	0.0201225652469944	0.0285596447704667	0.704580375866685	0.482026965332633	0.826814953405012	174	-0.0031530508522291	0.0075770141826272	-0.416133687522795	0.677833215547628	0.960259303664641
ENSG00000178980	Skin - Not Sun Exposed (Suprapubic)	174	-0.0373677719667335	0.0253599923944053	-1.47349302734717	0.142450930595407	0.615224785049931	174	-0.0009178909941897	0.0049826029559952	-0.184219172648565	0.854059479517116	0.981005243481288
ENSG00000178928	Skin - Not Sun Exposed (Suprapubic)	174	-0.0002807535938915	0.0032713056714676	-0.0858231000362578	0.931707139887367	0.984008758820546	174	0.0044626520725515	0.0051401372125296	0.868197071018524	0.386501482466765	0.910805913648369
ENSG00000105392	Skin - Not Sun Exposed (Suprapubic)	174	-0.0013439244056387	0.0022497139449822	-0.597375683533546	0.551044369458115	0.854066811971823	174
ENSG00000169393	Skin - Not Sun Exposed (Suprapubic)	174	0.0245693006340004	0.022188517942252	1.10729795914917	0.269715525099663	0.721745760583799	174	0.0004974063053727	0.0071208389193832	0.0698522057589052	0.944392794678923	0.992114147342611
ENSG00000105499	Skin - Not Sun Exposed (Suprapubic)	174	0.042216357977125	0.0571061322473239	0.739261377294614	0.460758769667369	0.81734868461944	174	0.0101886652762077	0.0064180888548631	1.5874920878491	0.114245869401376	0.789261392438968
ENSG00000105486	Skin - Not Sun Exposed (Suprapubic)	174	0.020213639818645	0.0293016621687367	0.689846183545581	0.491223189096565	0.829299495447163	174	-0.0084433405983696	0.0038201274673476	-2.2102248342598	0.0284150756426206	0.672537594489487
ENSG00000185453	Skin - Not Sun Exposed (Suprapubic)	174	-0.0167961040645112	0.0316856481405847	-0.530085545038856	0.596738140047273	0.87297519560577	174	0.0082333070719537	0.0082033474232036	1.00365212482228	0.316962347026071	0.889556022798105
ENSG00000105483	Skin - Not Sun Exposed (Suprapubic)	174	-0.0209228514819825	0.0344618909215728	-0.60713010582031	0.544567414981418	0.850595104841818	174	-0.0057129964280436	0.004054035295979	-1.40921230599791	0.160585661600821	0.816333912084477
ENSG00000178150	Skin - Not Sun Exposed (Suprapubic)	174	-0.0400026984874697	0.0173992814128083	-2.29910060871951	0.022704960397316	0.436632755692007	174	-0.0331681469986023	0.0200961212576408	-1.65047506299214	0.100678615827676	0.772446295601237
ENSG00000105479	Skin - Not Sun Exposed (Suprapubic)	174	0.0687073621831625	0.0510992249859534	1.34458716745801	0.180533967704788	0.652501937676205	174	0.0188304501428842	0.0164553865281004	1.14433350506401	0.25408227061978	0.868176004687263
ENSG00000142227	Skin - Not Sun Exposed (Suprapubic)	174	-0.0667339391283502	0.0574584175721952	-1.1614301602459	0.247080684661765	0.705100388005149	174	-0.0041101977074162	0.0056367759258719	-0.729175287694335	0.466890529071932	0.923074857102097
ENSG00000161558	Skin - Not Sun Exposed (Suprapubic)	174	0.00634553703057	0.0285322369669426	0.222398861958212	0.824267989881725	0.951711778829799	174	-0.0011722747929546	0.0065693015938502	-0.1784474005657	0.858582551133808	0.981005243481288
ENSG00000105467	Skin - Not Sun Exposed (Suprapubic)	174	0.0217929309628124	0.0141968165276407	1.53505758987463	0.126612173366498	0.596687314311195	174	0.0189286427684194	0.0149173536685204	1.26890085125246	0.206198393748519	0.850805855050978
ENSG00000105438	Skin - Not Sun Exposed (Suprapubic)	174	-0.0372194647286683	0.0174915956065546	-2.12784845738836	0.0347782026490182	0.467451559361666	174	-0.0054954115135612	0.0061609440498417	-0.891975559119447	0.373657622005548	0.908731431353445
ENSG00000105447	Skin - Not Sun Exposed (Suprapubic)	174	0.0193769396455837	0.028735012515022	0.674332041284265	0.50100804263946	0.832520695575175	174	-0.0075648055101188	0.0052146088095092	-1.45069472830328	0.148694074877366	0.80941230949284
ENSG00000182324	Skin - Not Sun Exposed (Suprapubic)	174	0.003281807345563	0.0454385222142015	0.0722252218083219	0.942506821651137	0.985991603432806	174	0.0161263676465995	0.0125332124107107	1.28669068377219	0.199938732566988	0.848160540850916
ENSG00000105443	Skin - Not Sun Exposed (Suprapubic)	174	-0.0272931520899662	0.0200818036451066	-1.35909864334406	0.175899631361659	0.647945234569882	174	-0.0131024575032984	0.0055007726573875	-2.38193037948983	0.0183187614975649	0.634085517033061
ENSG00000142235	Skin - Not Sun Exposed (Suprapubic)	174	-0.012121885067081	0.0377175416963864	-0.321385873041729	0.748309270209417	0.925362976824818	174	-0.0079864802334969	0.021536542866345	-0.370833902314814	0.711219564022439	0.964238917687426
ENSG00000088002	Skin - Not Sun Exposed (Suprapubic)	174	0.0545980568339521	0.0671524511057181	0.813046373363176	0.417318565498615	0.795092519708292	174	-0.0047503260231524	0.0020311265487783	-2.3387641828667	0.020502135377422	0.645333895376099
ENSG00000105523	Skin - Not Sun Exposed (Suprapubic)	174	-0.0251094289322884	0.0431880268178446	-0.581397919339848	0.561735536824545	0.858876061228259	174	0.0085255732910037	0.0123269866554321	0.691618603095252	0.490113439435805	0.925083535514051
ENSG00000063177	Skin - Not Sun Exposed (Suprapubic)	174	0.0037497608333297	0.0227911326949204	0.164527181844079	0.869509874248043	0.965243377607766	174	-0.0025767844101029	0.0023033691969138	-1.11870229642537	0.264833908152061	0.869600110426636
ENSG00000063176	Skin - Not Sun Exposed (Suprapubic)	174	0.0191054359268551	0.0368270920934727	0.518787524096733	0.604577577592515	0.875353435821397	174	0.0014662935930038	0.0074769272718541	0.196109115374643	0.844757277559599	0.980310038835042
ENSG00000105516	Skin - Not Sun Exposed (Suprapubic)	174	0.157316481001532	0.0923620896739396	1.70325813931774	0.0903309361467977	0.564082259934689	174	-0.0050608981391884	0.0069551664170978	-0.727645872965346	0.467824048323752	0.923074857102097
ENSG00000063180	Skin - Not Sun Exposed (Suprapubic)	174	-0.0105841856494201	0.0299314913155211	-0.353613708647107	0.72406265196378	0.917154399708819	174	0.0049844393967489	0.0110570922687317	0.450791155179601	0.65271031652632	0.958007540480881
ENSG00000142233	Skin - Not Sun Exposed (Suprapubic)	174	-0.0258922024916117	0.045408846580478	-0.570201721502064	0.569287017688315	0.861812709836347	174	-0.0012630841494841	0.015818597697167	-0.0798480480801615	0.936451341249789	0.990809157522552
ENSG00000176920	Skin - Not Sun Exposed (Suprapubic)	174	-0.0296601694013577	0.0529224644881133	-0.56044573298395	0.575906732248893	0.864697961126542	174	-0.0097907991292215	0.0113973496080111	-0.859041747946353	0.391518326358402	0.912384149298465
ENSG00000176909	Skin - Not Sun Exposed (Suprapubic)	174	-0.0165897358012478	0.0400858603291307	-0.413855051757287	0.679497272147795	0.90054379530507	174	0.0036506700522358	0.012448095240439	0.293271378610303	0.76966981223465	0.972507817139874
ENSG00000105538	Skin - Not Sun Exposed (Suprapubic)	174	0.0248015358653659	0.0445822267848724	0.556309939049108	0.57872400852006	0.866538636113657	174	-0.0014707689217425	0.002760595648424	-0.532772310418648	0.594881851392339	0.947379939216978
ENSG00000182264	Skin - Not Sun Exposed (Suprapubic)	174	-0.0279552760176783	0.0188627889898248	-1.48203301392802	0.1401663347741	0.61005875338458	174	0.0107904469382372	0.023204132545777	0.465022638400719	0.642505990695297	0.956229618964485
ENSG00000174951	Skin - Not Sun Exposed (Suprapubic)	174	-0.0538781337979841	0.0388799994430808	-1.38575448996238	0.167620968934077	0.64000733593011	174	-0.0022083688857858	0.0065695664197378	-0.336151390318683	0.737168224318802	0.969285516196111
ENSG00000105550	Skin - Not Sun Exposed (Suprapubic)	174	-0.0093800766084299	0.0046778223983577	-2.00522290280259	0.046511649743095	0.491851485396904	174
ENSG00000105552	Skin - Not Sun Exposed (Suprapubic)	174	-0.0211108369581443	0.033725042651976	-0.625969170031793	0.532167230535348	0.8458011266149	174	-0.0093018178876037	0.0060463169005574	-1.53842711862259	0.125789856745784	0.796025893824718
ENSG00000087076	Skin - Not Sun Exposed (Suprapubic)	174	-0.0359045112598718	0.0583415033492948	-0.615419713217003	0.539093256032536	0.848223773110785	174	-0.0164340973244937	0.0170910240975898	-0.961563053837793	0.337624860269258	0.895813866630682
ENSG00000105559	Skin - Not Sun Exposed (Suprapubic)	174	-0.115282135624314	0.0624423833990153	-1.84621613316144	0.0665841915110491	0.532342448085075	174	0.0002351619242814	0.0054854219916864	0.0428703433642525	0.965854833236044	0.996967143278017
ENSG00000087074	Skin - Not Sun Exposed (Suprapubic)	174	-0.0147123882016217	0.084471567652311	-0.174169707163227	0.861937485533073	0.964270495640669	174	-0.0372148002964047	0.0193713910650438	-1.92112172902027	0.0563773152509928	0.718991992260059
ENSG00000104804	Skin - Not Sun Exposed (Suprapubic)	174	-0.0877210536752669	0.0428574867060766	-2.04680816392411	0.0422027035420808	0.480055752791169	174	-0.0060455729695982	0.0166628938456422	-0.362816508681013	0.717189362750331	0.965458128073326
ENSG00000104805	Skin - Not Sun Exposed (Suprapubic)	174	-0.0356701508292269	0.0244905024460812	-1.45648913932081	0.147085522943646	0.620392820026412	174	0.0088239848771104	0.0043980300176332	2.00634939773761	0.0463927067587833	0.713607062378307
ENSG00000104808	Skin - Not Sun Exposed (Suprapubic)	174	0.0393628267897209	0.0291399667890895	1.35081920561622	0.178532637926142	0.651745745699803	174	0.0169709010717493	0.0274663737224185	0.61787920179275	0.537475778295702	0.935749113276273
ENSG00000087088	Skin - Not Sun Exposed (Suprapubic)	174	-0.0030937362012672	0.0266503646741644	-0.116086073833968	0.907720123986514	0.974734528403398	174	-0.0177040165902057	0.0069940323023569	-2.53130323465044	0.0122643231863301	0.624785434937213
ENSG00000104812	Skin - Not Sun Exposed (Suprapubic)	174	0.0165273833360412	0.0316750632372659	0.521779016264018	0.602497315084569	0.874983260299832	174	-0.0244007375954921	0.0118363952856632	-2.0615007362121	0.0407664498299926	0.703133028373029
ENSG00000183207	Skin - Not Sun Exposed (Suprapubic)	174	-0.0252071305698594	0.0249813667697429	-1.00903728775921	0.314378043812243	0.74540058307493	174	-0.0002057644273667	0.0041052560904434	-0.0501221903904543	0.960083428188122	0.995450898163192
ENSG00000268655	Skin - Not Sun Exposed (Suprapubic)	174	-0.0008720708495323	0.0191958322121129	-0.0454302183878254	0.963817242216024	0.991034746810336	174	-0.0452586245539218	0.0405710300027397	-1.11554043737281	0.266181826123925	0.87098145133835
ENSG00000104818	Skin - Not Sun Exposed (Suprapubic)	174	0.0006112375058584	0.0072370443871327	0.0844595491144496	0.932789558257852	0.984099276122221	174	-0.001731079975625	0.0169952804350706	-0.10185651141436	0.918989732289661	0.988672478027527
ENSG00000196337	Skin - Not Sun Exposed (Suprapubic)	174	0.0208599954886582	0.0529819777531037	0.393718701590679	0.694277722589375	0.90605731966374	174	0.0079018955841291	0.0153591827848681	0.514473699207102	0.607584151616527	0.950272927302518
ENSG00000225950	Skin - Not Sun Exposed (Suprapubic)	174	0.0097123951414586	0.0485308008022444	0.200128474719285	0.841617180150063	0.959407230417286	174	0.019075963960404	0.0119929500927339	1.59059812747502	0.113544370154663	0.788300713860441
ENSG00000104852	Skin - Not Sun Exposed (Suprapubic)	174	-0.0197668915379435	0.0369427046011077	-0.535068878994604	0.593295215354022	0.87243214655097	174	0.0021527949579735	0.0023820144047225	0.90377075541838	0.367386535889232	0.908221720139083
ENSG00000104863	Skin - Not Sun Exposed (Suprapubic)	174	0.0350268800440088	0.0388492679316169	0.901609783372588	0.368528446964924	0.770160735509728	174	-0.0087217289630804	0.0085285140797019	-1.02265516379205	0.307913365948448	0.886740362566722
ENSG00000177380	Skin - Not Sun Exposed (Suprapubic)	174	0.0578565997467557	0.046779346034794	1.23679796001686	0.21785280390444	0.680639561369951	174	0.001242757722171	0.0038535612696482	0.322495903194625	0.747470418268453	0.971144183481992
ENSG00000130528	Skin - Not Sun Exposed (Suprapubic)	174	-0.0399742734270878	0.0517356273318248	-0.772664322222258	0.440784447347139	0.810142883261126	174	-0.0063676510591564	0.0222994092743521	-0.285552454812345	0.775566009449058	0.972768412655022
ENSG00000130529	Skin - Not Sun Exposed (Suprapubic)	174	0.0158900919393406	0.0346889377159544	0.458073754505095	0.647479236697553	0.889313326193112	174	-0.0030223155483603	0.0035337260881259	-0.85527725493945	0.393592672286348	0.912499585286345
ENSG00000063127	Skin - Not Sun Exposed (Suprapubic)	174	-0.0230760393976931	0.0382734931853438	-0.602924830663997	0.547355041156142	0.851859614867933	174	0.0125065422755481	0.01144611529244	1.09264514256714	0.276084327652375	0.878531937718019
ENSG00000104894	Skin - Not Sun Exposed (Suprapubic)	174	0.0438542824240978	0.0484454322226489	0.905230491546639	0.366613038208216	0.768867661852833	174	0.0071426044977563	0.0079940472968222	0.893490397610692	0.372848516206076	0.908221720139083
ENSG00000074219	Skin - Not Sun Exposed (Suprapubic)	174	-0.140022573552663	0.0566558087728557	-2.4714601483149	0.0144324997870121	0.435475811769336	174	-0.0059543734601012	0.009418120520236	-0.632225235099458	0.528082869081301	0.934769219360269
ENSG00000104901	Skin - Not Sun Exposed (Suprapubic)	174	0.0007080664320208	0.0271569819425006	0.0260730899155156	0.979229349780679	0.994363978992322	174	-0.0322190577442245	0.0206601241838796	-1.5594803524639	0.120728830415473	0.790073338885671
ENSG00000161609	Skin - Not Sun Exposed (Suprapubic)	174	0.0256611893286966	0.0129480811676394	1.98185267735504	0.0490932294087142	0.498425192781796	174	0.0251428013148691	0.0177339209237708	1.41778016395502	0.158071933988272	0.812787936486576
ENSG00000261949	Skin - Not Sun Exposed (Suprapubic)	174	-0.0109900013799233	0.0066150416866842	-1.66136540031874	0.0984667416676509	0.572866196553651	174
ENSG00000104888	Skin - Not Sun Exposed (Suprapubic)	174	0.0044834088227315	0.048296984190018	0.0928299954525561	0.926146956699171	0.982322955914842	174	-0.0010840579426316	0.0097323123356654	-0.111387500240716	0.911439514584088	0.988104424826014
ENSG00000104872	Skin - Not Sun Exposed (Suprapubic)	174	0.0021394550109672	0.0187672586555191	0.113999335237919	0.909371646514476	0.974969454231059	174	0.0001363422252522	0.0044149601921033	0.030881869670323	0.975399710262689	0.997507948009037
ENSG00000161618	Skin - Not Sun Exposed (Suprapubic)	174	-0.0489569187116316	0.0275784241824691	-1.77518912566267	0.0776400926584317	0.542393803240914	174	-0.0011414168710455	0.0071082659498373	-0.160575994075134	0.872616622862582	0.982070912517032
ENSG00000090554	Skin - Not Sun Exposed (Suprapubic)	174	-0.0209609276569899	0.0415636327401656	-0.504309327051051	0.614691219208863	0.878907419627338	174	-0.0014195341659134	0.0048088663718139	-0.29519101928757	0.76820553914118	0.972507817139874
ENSG00000142541	Skin - Not Sun Exposed (Suprapubic)	174	-0.0386833800517521	0.0235410181497548	-1.64323309236967	0.102166536890592	0.577259405995364	174	-0.0044102849460111	0.0041576117149433	-1.06077364804404	0.290286519951487	0.88152521931613
ENSG00000142534	Skin - Not Sun Exposed (Suprapubic)	174	0.0015935684782622	0.019107918740212	0.0833983281972335	0.933632066922487	0.984168444544703	174	-0.0014083674038825	0.0027262252307784	-0.516599798132018	0.606102027833002	0.950199227487845
ENSG00000104870	Skin - Not Sun Exposed (Suprapubic)	174	-0.0527395555902116	0.0351210648443956	-1.501650243917	0.135026119200828	0.604551926375606	174	0.0002857592430417	0.0045586037676997	0.062685694480947	0.950089893451069	0.993073035529283
ENSG00000142552	Skin - Not Sun Exposed (Suprapubic)	174	-0.0859786684766706	0.0638594514972928	-1.34637342571468	0.179958625602883	0.652501937676205	174	0.006603359542623	0.0063488937694945	1.0400803324748	0.29976877042562	0.886703286007913
ENSG00000142546	Skin - Not Sun Exposed (Suprapubic)	174	-0.0399591078400719	0.0257185201718162	-1.55370945035405	0.122096892063185	0.592101820912216	174	0.0015231224531703	0.0044696736920005	0.340768154036903	0.733695812912577	0.968117979668046
ENSG00000126460	Skin - Not Sun Exposed (Suprapubic)	174	0.0270918208703454	0.0390308696723577	0.69411266256084	0.48855056285155	0.828881788443772	174	-0.002382110538388	0.0150164630458462	-0.158633263446616	0.874144734800959	0.98262813439877
ENSG00000126464	Skin - Not Sun Exposed (Suprapubic)	174	0.0694276899916511	0.0337977296745352	2.05421164854044	0.0414724342265817	0.480055752791169	174	-0.0142293575742442	0.008264723044456	-1.72169805300241	0.0869299250288832	0.752152352791704
ENSG00000126458	Skin - Not Sun Exposed (Suprapubic)	174	-0.0777491291068665	0.0432593657767931	-1.79727852479464	0.0740505741824278	0.538098573476165	174	-0.0068053294164458	0.0057640939297604	-1.18064165840696	0.239382316605511	0.861541507720513
ENSG00000126461	Skin - Not Sun Exposed (Suprapubic)	174	0.0288036594062004	0.0190083775340672	1.5153139374772	0.13153355750331	0.600489894704338	174	-0.0081737900303181	0.0097214357445545	-0.840800705276138	0.401632028811046	0.912523289787569
ENSG00000126456	Skin - Not Sun Exposed (Suprapubic)	174	-0.0436317026501527	0.0272582505331932	-1.60067875951984	0.11128826539222	0.583626030768842	174	-0.0021006477556526	0.0037410819010263	-0.561508090768169	0.575185290999481	0.945257638202584
ENSG00000126453	Skin - Not Sun Exposed (Suprapubic)	174	-0.0254349366688361	0.0304750349273057	-0.834615505101402	0.405095134382403	0.789329230468437	174	0.0016802120209834	0.0078463267309206	0.214139950910029	0.830692679427696	0.979120362781658
ENSG00000126457	Skin - Not Sun Exposed (Suprapubic)	174	-0.0175912396481948	0.0236614607151965	-0.74345535383185	0.458223160706886	0.816955064471183	174	-0.0104697979515725	0.0053195659586424	-1.96816771010474	0.050663099197207	0.714845080675807
ENSG00000169169	Skin - Not Sun Exposed (Suprapubic)	174	-0.0029890330501093	0.0352328597445983	-0.0848365154511087	0.932490301004313	0.984008758820546	174	-0.0060249885042597	0.0053366340826711	-1.12898662545064	0.26048249163068	0.86928690210427
ENSG00000126467	Skin - Not Sun Exposed (Suprapubic)	174	-0.0414917074027552	0.102056436463114	-0.406556497960336	0.684840565060881	0.902669233927744	174	-0.0213554934579217	0.028283241476043	-0.755058202080928	0.451251223228375	0.918913465136065
ENSG00000196961	Skin - Not Sun Exposed (Suprapubic)	174	0.0223362249536666	0.0210661919733343	1.06028773410685	0.290504431280641	0.734372849873014	174	0.000978598961278	0.0062280649191891	0.157127289772293	0.875329628918333	0.982838671851324
ENSG00000010361	Skin - Not Sun Exposed (Suprapubic)	174	-0.0425478172711639	0.0318910541143447	-1.33416152124071	0.183919521907636	0.654124672318969	174	-0.0096915155247231	0.0063454077130222	-1.52732747256476	0.128524458473052	0.796025893824718
ENSG00000104973	Skin - Not Sun Exposed (Suprapubic)	174	0.0064869532602401	0.0214181721807059	0.302871468466564	0.762354812037255	0.931162963512431	174	0.00045876900023	0.0050571140119923	0.0907175513824871	0.927823044060553	0.989319028755624
ENSG00000104960	Skin - Not Sun Exposed (Suprapubic)	174	-0.0072392711152968	0.0176020352810794	-0.411274662258994	0.681384544678578	0.900825001470867	174	0.0030619991251069	0.0026083397132727	1.17392650563335	0.242054447275974	0.863108114186342
ENSG00000039650	Skin - Not Sun Exposed (Suprapubic)	174	-0.0255299124655975	0.028828972018011	-0.885564440162749	0.377092067039691	0.773429506412756	174	0.0001292607001112	0.003501155737802	0.0369194374062234	0.970592242231528	0.997228585645089
ENSG00000204673	Skin - Not Sun Exposed (Suprapubic)	174	0.0101706824250069	0.0276350090894501	0.368036152696241	0.713300051453241	0.913268619286054	174	0.0043714084737526	0.0089025999461334	0.491026048592833	0.624036678066408	0.953504816728808
ENSG00000104946	Skin - Not Sun Exposed (Suprapubic)	174	0.0269339732371325	0.0294633412768387	0.914152029943238	0.361920196200831	0.765316507366786	174	-0.0024692438956808	0.0045475526324214	-0.542983027414919	0.587847500164436	0.946440757607247
ENSG00000104951	Skin - Not Sun Exposed (Suprapubic)	174	0.128078613681511	0.0534539123664481	2.39605686490224	0.0176484906903775	0.436632755692007	174	-0.0129876438381614	0.0170331611275147	-0.762491691409037	0.446815555391063	0.918913465136065
ENSG00000213024	Skin - Not Sun Exposed (Suprapubic)	174	0.0280908731413333	0.0219560758830887	1.27941228163498	0.202479866412485	0.670094823195291	174	0.0016033835868858	0.0041291496795096	0.388308419731655	0.698270101874998	0.963391961075537
ENSG00000169136	Skin - Not Sun Exposed (Suprapubic)	174	0.0187978074445006	0.0317628731290433	0.591816973487587	0.55475238340931	0.856051967537571	174	-0.0017143071561299	0.0078749428413689	-0.217691377659822	0.827928745426967	0.978936126213472
ENSG00000161640	Skin - Not Sun Exposed (Suprapubic)	174	-0.0111127813143545	0.0093158131842551	-1.19289439306667	0.234558221751014	0.692972991478131	174	-0.024110292965923	0.0267645980528075	-0.900827762044193	0.368944994339746	0.908221720139083
ENSG00000105053	Skin - Not Sun Exposed (Suprapubic)	174	0.0024320369150072	0.0274296874780076	0.0886644048335276	0.92945205782742	0.983278928820013	174	0.0049364288194118	0.0040226956653259	1.22714448969182	0.221452593536887	0.853532091470694
ENSG00000142528	Skin - Not Sun Exposed (Suprapubic)	174	0.0125020619262016	0.0327294211848228	0.381982371628345	0.702947265438571	0.909499627079568	174	-0.0005566745528991	0.0097018309071333	-0.0573782988208815	0.954310743212768	0.994671256553051
ENSG00000161652	Skin - Not Sun Exposed (Suprapubic)	174	0.0090330478726936	0.0111348998109136	0.811237462939732	0.418353566116988	0.796466317890632	174	0.0047843176902559	0.0057899385941839	0.826315791166046	0.409774734986266	0.915102294024372
ENSG00000105357	Skin - Not Sun Exposed (Suprapubic)	174	0.115814467039185	0.0463264526873891	2.4999640663338	0.0133597506159759	0.426550174959625	174	0.0034196074731812	0.0042873692037293	0.797600418971776	0.426206949706025	0.917934476955441
ENSG00000131398	Skin - Not Sun Exposed (Suprapubic)	174	-0.0224030357810356	0.0356375376970704	-0.62863590552939	0.530423666373628	0.845343276550873	174	0.0101606184778667	0.0103515834146619	0.981552103755963	0.327705204843219	0.892861106984884
ENSG00000131408	Skin - Not Sun Exposed (Suprapubic)	174	-0.0118912903756742	0.0213431867319198	-0.557146902430003	0.578153347509821	0.866385956054688	174	-0.0002021293761489	0.0081896413238612	-0.0246811024018881	0.980338064307246	0.997507948009037
ENSG00000131400	Skin - Not Sun Exposed (Suprapubic)	174	0.0090971987746037	0.051594525924304	0.176321007153947	0.860249763575636	0.963799926261368	174	0.0097447331831537	0.0099129768207023	0.983027939982948	0.32698045482217	0.892861106984884
ENSG00000062822	Skin - Not Sun Exposed (Suprapubic)	174	-0.0293582639281652	0.0331828546646181	-0.884741961621195	0.377534345086753	0.773935631810415	174	-0.0095091980616222	0.0065799120493194	-1.44518619555194	0.150232968041948	0.80941230949284
ENSG00000269404	Skin - Not Sun Exposed (Suprapubic)	174	0.0238730036366048	0.0147744056323005	1.61583512939516	0.107967775695722	0.581550089651966	174	0.0397387698157273	0.0212655051030903	1.86869625823994	0.063372902773166	0.729026126345838
ENSG00000086967	Skin - Not Sun Exposed (Suprapubic)	174	0.0681277910967202	0.0344209598306585	1.97925308974212	0.0493877502074571	0.498425192781796	174	0.0045838085759933	0.0431687556604512	0.106183477051037	0.915561060126768	0.988666384641481
ENSG00000142530	Skin - Not Sun Exposed (Suprapubic)	174	-0.0160609959217424	0.0377163047774624	-0.425836942842282	0.670760515621659	0.897938958771842	174	0.0140666673945874	0.0160788200728505	0.8748569441572	0.382877055698786	0.910805913648369
ENSG00000161671	Skin - Not Sun Exposed (Suprapubic)	174	-0.0350443904503797	0.0255145771916361	-1.3735046513672	0.171388065277657	0.644445173499506	174	0.0028504868818594	0.0042338159292979	0.673266606168238	0.501685272624489	0.92626142519279
ENSG00000161677	Skin - Not Sun Exposed (Suprapubic)	174	-0.0846615670544041	0.0340638052959885	-2.48538195655945	0.0138993304143619	0.431957927355499	174	0.0009853077544703	0.0057277267763037	0.172024224086018	0.863621602531928	0.981005243481288
ENSG00000204653	Skin - Not Sun Exposed (Suprapubic)	174	0.0150523676168589	0.023720482747408	0.634572566551317	0.526552695860059	0.843612011501926	174	0.0087545650130533	0.0210398031734785	0.416095385535204	0.677861187810332	0.960259303664641
ENSG00000131409	Skin - Not Sun Exposed (Suprapubic)	174	-0.0653424840496352	0.0371158508926041	-1.7605007692995	0.0801051729175931	0.546919930578329	174	0.0228016187853259	0.0270015170964978	0.844456950468288	0.399592255093842	0.912523289787569
ENSG00000213023	Skin - Not Sun Exposed (Suprapubic)	174	-0.0383456124730655	0.0147568051874349	-2.59850367244232	0.0101778949171061	0.426550174959625	174	0.0018051617152564	0.0223435386389735	0.0807912186348013	0.93570233186434	0.990384970840253
ENSG00000235034	Skin - Not Sun Exposed (Suprapubic)	174	-0.0913553849832715	0.04031397929923	-2.26609693637999	0.0246951825643333	0.443066065196039	174	-0.0101582447049477	0.0043788497064991	-2.31984319760292	0.0215292445123842	0.651322995016518
ENSG00000161681	Skin - Not Sun Exposed (Suprapubic)	174	0.070359276876369	0.0387318497726758	1.81657414477543	0.0710280652887446	0.53379263681499	174	0.0068190893600988	0.015372257409484	0.443597135960774	0.657893817024436	0.958007540480881
ENSG00000105472	Skin - Not Sun Exposed (Suprapubic)	174	-0.0428326824697061	0.0440678478213122	-0.971971280362624	0.332433492530508	0.754496709684439	174	-0.0096090688212679	0.0078662587594243	-1.22155514014278	0.22355482609709	0.853643675516588
ENSG00000261341	Skin - Not Sun Exposed (Suprapubic)	174	0.0521328445506745	0.0255115689539212	2.04349817311653	0.0425327299388515	0.481389024911919	174	0.0024874261044542	0.0206288529538903	0.120579952264635	0.904165103080847	0.986782336531999
ENSG00000167747	Skin - Not Sun Exposed (Suprapubic)	174	-0.0124581790952574	0.0313123131615164	-0.397868373090008	0.691221949028722	0.904456715714481	174	-0.0030060009813032	0.0063962251477168	-0.469964848309981	0.638978039226185	0.955824228781664
ENSG00000167748	Skin - Not Sun Exposed (Suprapubic)	174	0.021565715301702	0.0611954483227801	0.352407178846897	0.724965546719438	0.917154399708819	174	0.0050888925142682	0.003881156025204	1.31117957670891	0.191552458688279	0.838162733100728
ENSG00000174562	Skin - Not Sun Exposed (Suprapubic)	174	0.0161207504212195	0.0140811731681889	1.14484427033667	0.253868623557457	0.70897591066391	174	0.0269291721754483	0.0205188928627195	1.31240863508652	0.191138549934179	0.838162733100728
ENSG00000142515	Skin - Not Sun Exposed (Suprapubic)	174	0.051464868764178	0.0412951858682516	1.24626800151407	0.214365413858734	0.678309744811989	174	-0.0238066495805613	0.0211168347384368	-1.12737774744377	0.261159913712	0.86928690210427
ENSG00000167751	Skin - Not Sun Exposed (Suprapubic)	174	0.0319934018329944	0.0272738610294644	1.17304263589344	0.242405127797053	0.702062471879553	174	-0.0206625906334256	0.0175041835741276	-1.18043726780644	0.239463337944195	0.861541507720513
ENSG00000167749	Skin - Not Sun Exposed (Suprapubic)	174	-0.0568634603720299	0.0448973712563684	-1.26652092941776	0.207043832740766	0.673972096060359	174	-0.0499730764064199	0.0232131903228205	-2.15278794993087	0.0327348646446539	0.673796408397464
ENSG00000167754	Skin - Not Sun Exposed (Suprapubic)	174	0.184359682141328	0.0845612622851791	2.1801907535342	0.0306056229621661	0.455212709344281	174	0.0029364203801459	0.0034914409143478	0.841033960528702	0.40150171065588	0.912523289787569
ENSG00000167755	Skin - Not Sun Exposed (Suprapubic)	174	-0.0373483281330103	0.16120106702112	-0.231687846880798	0.817056638984247	0.950057064486771	174	0.0127600541994459	0.0179887108937241	0.709336776538978	0.479080129846444	0.92467628343422
ENSG00000169035	Skin - Not Sun Exposed (Suprapubic)	174	0.111471229491746	0.0602296049581769	1.85077138674828	0.065922197241887	0.531992155825692	174	-0.0090479776464728	0.0050572400095643	-1.7891137516434	0.0753639041436492	0.745843687644131
ENSG00000129455	Skin - Not Sun Exposed (Suprapubic)	174	-0.0503685658611797	0.0788551023738399	-0.638748341513655	0.523838647597736	0.842933043299039	174	-0.0042133931801251	0.0037032874090009	-1.13774404057442	0.256816670290407	0.868176004687263
ENSG00000213022	Skin - Not Sun Exposed (Suprapubic)	174	0.0810456787139762	0.0958043911895624	0.845949519721032	0.39875949156996	0.785832353392069	174	0.0168939897174188	0.0301795346066772	0.559782976695773	0.57635892788338	0.945941182210248
ENSG00000129451	Skin - Not Sun Exposed (Suprapubic)	174	-0.0279870129894393	0.0551446969905384	-0.50751957154178	0.612442247554556	0.878330286385208	174	-0.0089384842319331	0.0040778397599035	-2.1919655401429	0.0297312753099067	0.673796408397464
ENSG00000167757	Skin - Not Sun Exposed (Suprapubic)	174	-0.0136977389575107	0.0845157264499383	-0.162073255864687	0.87143892861803	0.965410098316065	174	-0.0024560000696015	0.0044439495759534	-0.552661551987716	0.581215829193375	0.946440757607247
ENSG00000186474	Skin - Not Sun Exposed (Suprapubic)	174	-0.0012034750383997	0.0534735775767133	-0.0225059757161984	0.982070505273296	0.995526746445334	174	-0.0045807244137814	0.022295883415619	-0.205451577243738	0.837463340794614	0.979306757620458
ENSG00000167759	Skin - Not Sun Exposed (Suprapubic)	174	-0.0052688091226157	0.064883879706018	-0.0812036694859829	0.93537465446041	0.984282817160954	174	0.0036887364557258	0.0065329285589324	0.564637500999799	0.573059190929373	0.944895204409813
ENSG00000129437	Skin - Not Sun Exposed (Suprapubic)	174	0.121514835715957	0.0828840294625773	1.46608262778563	0.144456619192113	0.617272786763039	174	0.0005592838173413	0.0124846868818642	0.0447975846437788	0.964320843609432	0.996967143278017
ENSG00000129450	Skin - Not Sun Exposed (Suprapubic)	174	-0.0236695847038571	0.0232465619358685	-1.01819721854594	0.310018243053936	0.745389766032048	174	-0.001845469394161	0.0317007104255401	-0.0582153954718389	0.953644930545716	0.994385385491932
ENSG00000168995	Skin - Not Sun Exposed (Suprapubic)	174	-0.0312900821053636	0.0172504831130176	-1.81386700304941	0.0714458633869002	0.534375909715719	174	-0.0088873942105354	0.0188973761737493	-0.470297787842159	0.638740668224136	0.955722082017953
ENSG00000105383	Skin - Not Sun Exposed (Suprapubic)	174	0.0116421206075537	0.041982410295946	0.277309485698536	0.781876404468727	0.937683177183808	174	-0.0147364427763241	0.0109986121728855	-1.33984565913264	0.18207069767259	0.827311378536294
ENSG00000179213	Skin - Not Sun Exposed (Suprapubic)	174	0.0027882964645967	0.0061107214745081	0.45629578704062	0.648754519090379	0.889370584860688	174	0.0012635558141525	0.0057472583952906	0.219853663650813	0.826246974204346	0.978528240005354
ENSG00000186806	Skin - Not Sun Exposed (Suprapubic)	174	0.0523875369032656	0.0547783556745601	0.956354681664809	0.340239021289685	0.756894240134089	174	0.0055546461284568	0.0061422385419398	0.904335787437937	0.367087798011636	0.908221720139083
ENSG00000105379	Skin - Not Sun Exposed (Suprapubic)	174	-0.0342913814526796	0.0280514519907635	-1.22244586354998	0.223216166027265	0.683562389064153	174	-0.0043245126822249	0.0029836756759297	-1.44939100355716	0.149057189088027	0.80941230949284
ENSG00000160318	Skin - Not Sun Exposed (Suprapubic)	174	-0.0822597066573217	0.0443690703548467	-1.85398760892307	0.0654581012433934	0.531114605858681	174	0.0104480933243201	0.0206546241718476	0.505847660910765	0.613614105606872	0.950950961055358
ENSG00000105374	Skin - Not Sun Exposed (Suprapubic)	174	0.0459997494652122	0.0595910145089434	0.771924254760062	0.441221500555556	0.810165669194635	174	0.0103231347417577	0.0224162330145236	0.460520495797364	0.645726903588381	0.956453697521652
ENSG00000105370	Skin - Not Sun Exposed (Suprapubic)	174	0.0047037280440974	0.003799002621209	1.23814814389373	0.217353092335327	0.680593621001549	174
ENSG00000262874	Skin - Not Sun Exposed (Suprapubic)	174	0.0058662381566609	0.0076016366405152	0.771707256486712	0.441349698219773	0.810165669194635	174	-0.015183840194105	0.0160505251605746	-0.946002703475494	0.345480078043586	0.897762453326667
ENSG00000142512	Skin - Not Sun Exposed (Suprapubic)	174	0.0354302804852071	0.0435783305013421	0.813025191135213	0.417330676474398	0.795092519708292	174	0.0046306233849039	0.0132640901576962	0.349109764020798	0.727435786273976	0.966916977049147
ENSG00000105366	Skin - Not Sun Exposed (Suprapubic)	174	-0.0009005886125564	0.0320590089400336	-0.0280915924207437	0.977621756791435	0.99406782215601	174	0.0155362257747128	0.0249636772914339	0.62235325322219	0.534537379924869	0.935344529516876
ENSG00000254521	Skin - Not Sun Exposed (Suprapubic)	174	-0.0113285038765005	0.0089183720466996	-1.27024347237148	0.205718262207725	0.673004744586181	174	0.0129628418816808	0.0119983851998506	1.08038220691916	0.28149117213159	0.878957715146105
ENSG00000105492	Skin - Not Sun Exposed (Suprapubic)	174	-0.0169048678216346	0.0383566484609288	-0.440728491668254	0.659964523879569	0.895560493305748	174	-0.0260424244275943	0.0195006203323778	-1.33546646125687	0.183496019524352	0.82984995894821
ENSG00000105497	Skin - Not Sun Exposed (Suprapubic)	174	-0.0262046721884846	0.0247915029847242	-1.057002159354	0.291996994145917	0.734522936263388	174	0.0138669653031819	0.0123709395864331	1.12093064607553	0.263886805521543	0.869427493666337
ENSG00000254415	Skin - Not Sun Exposed (Suprapubic)	174	-0.0082550834847514	0.0268491985929898	-0.30746107583661	0.75886543627814	0.929394683558398	174	0.015545951503277	0.0299234196120317	0.519524563196187	0.604065817186	0.950040840624982
ENSG00000182310	Skin - Not Sun Exposed (Suprapubic)	174	-0.0572481549203844	0.0402600452006387	-1.42195952923263	0.156853800979494	0.631252310201381	174	-0.0007823196376673	0.0078475678235643	-0.099689439487002	0.920707487695138	0.988672478027527
ENSG00000105509	Skin - Not Sun Exposed (Suprapubic)	174	0.25919331346161	0.0975894174790645	2.65595717401647	0.0086540660593786	0.416338119599323	174	0.0233526759026725	0.0219552318369613	1.06364970664343	0.28898492587234	0.881514065036481
ENSG00000171051	Skin - Not Sun Exposed (Suprapubic)	174	-0.0426802919433225	0.0595139811745592	-0.717147317336036	0.47425864090691	0.824756872061506	174	0.0183027301333793	0.0251883037082144	0.726636074640087	0.468440977130436	0.923074857102097
ENSG00000171049	Skin - Not Sun Exposed (Suprapubic)	174	-0.0092500126070646	0.014944724056316	-0.618948370823574	0.536771526704598	0.847880569989877	174	-0.0134271180088196	0.0170221125376895	-0.788804443578317	0.431316951419333	0.918342315022144
ENSG00000187474	Skin - Not Sun Exposed (Suprapubic)	174	0.0453072844901085	0.0530133463163069	0.854639211412542	0.39394300784528	0.784119314600568	174	0.0081421446184472	0.0210042655878556	0.387642433123439	0.698762038385443	0.963391961075537
ENSG00000161551	Skin - Not Sun Exposed (Suprapubic)	174	0.0060147982200763	0.0389209879986854	0.154538682838151	0.877366700939429	0.966012401270769	174	0.0046238738348423	0.0062299161500139	0.742204826437681	0.458980007858795	0.921528951103581
ENSG00000198093	Skin - Not Sun Exposed (Suprapubic)	174	0.0802012689856504	0.0326114498659758	2.45929786364163	0.0149130942574431	0.435475811769336	174	0.0046676772682661	0.0081389172214915	0.573501012633565	0.567057879456644	0.94315118314923
ENSG00000176024	Skin - Not Sun Exposed (Suprapubic)	174	0.0092380912571329	0.0363984100347607	0.253804802141372	0.799950338557275	0.944845739474624	174	0.0046330686131463	0.0109168311194178	0.424396838465832	0.671809097393335	0.95832515585306
ENSG00000256683	Skin - Not Sun Exposed (Suprapubic)	174	0.0399328188524514	0.0297103909034017	1.34406911650157	0.180701086062281	0.652501937676205	174	0.0109966809169157	0.011133218897754	0.987735983448077	0.324675464138721	0.891701584866728
ENSG00000197619	Skin - Not Sun Exposed (Suprapubic)	174	0.0286994267519846	0.0319265138322273	0.898921407542303	0.369954694179538	0.770160735509728	174	0.0118456354122029	0.0125373405892842	0.944828397046781	0.346077626797215	0.897994971039474
ENSG00000142556	Skin - Not Sun Exposed (Suprapubic)	174	0.0583466384531161	0.0321015053155099	1.81756705424421	0.0708753351135998	0.53379263681499	174	0.0226093039460788	0.0120749954125137	1.87240683525627	0.0628550292078764	0.729026126345838
ENSG00000256087	Skin - Not Sun Exposed (Suprapubic)	174	0.0818028843281683	0.0393814773443504	2.07719186390308	0.0392740713619006	0.479074579348011	174	0.001705682903765	0.0097317195563665	0.175270453889024	0.861074187202014	0.981005243481288
ENSG00000197608	Skin - Not Sun Exposed (Suprapubic)	174	0.038270648091031	0.0393192965990901	0.973329927064785	0.331759970634557	0.754308967774336	174	0.011437658145388	0.0137875737871675	0.829562787619193	0.407940873052263	0.914300164278782
ENSG00000204611	Skin - Not Sun Exposed (Suprapubic)	174	0.045715781162298	0.0364734322560182	1.25339948380522	0.2117661418004	0.675624060020077	174	0.0128215511294027	0.0148840512125535	0.861428850673983	0.390206437523548	0.912384149298465
ENSG00000196267	Skin - Not Sun Exposed (Suprapubic)	174	0.0384754462489767	0.0291034701219461	1.32202263468106	0.187920920485424	0.657964835653059	174	-0.0043530309158302	0.0087951480125337	-0.49493549279977	0.621280057193377	0.953258449314516
ENSG00000105568	Skin - Not Sun Exposed (Suprapubic)	174	0.0099621683378622	0.018181960782563	0.547914961262938	0.584462613636272	0.868354568477085	174	-0.0077655499458925	0.0038920239247718	-1.99524722766128	0.0476017029418219	0.713607062378307
ENSG00000196214	Skin - Not Sun Exposed (Suprapubic)	174	0.0768656267686067	0.0284529841225651	2.7014961396491	0.0075958792064276	0.416338119599323	174	0.0061466244171399	0.0050891640175973	1.20778666120528	0.228794672857672	0.855978379801454
ENSG00000198464	Skin - Not Sun Exposed (Suprapubic)	174	0.0173816177068232	0.0291000939410558	0.597304522178891	0.551091760808263	0.854066811971823	174	-0.0031986209518647	0.0095597921117107	-0.334591057471467	0.738343028101141	0.969508719643843
ENSG00000167554	Skin - Not Sun Exposed (Suprapubic)	174	0.0171315175675982	0.0344412710686097	0.497412465802174	0.61953524511968	0.881031863103424	174	-0.0079593119493088	0.0145405097314103	-0.54738878459778	0.584824323019127	0.946440757607247
ENSG00000221923	Skin - Not Sun Exposed (Suprapubic)	174	0.0044694434191517	0.0252929541035919	0.17670705449614	0.859946972467161	0.96372003411742	174	-0.01120564467647	0.0066166837291864	-1.69354394665131	0.0921700827679969	0.762391023148573
ENSG00000167555	Skin - Not Sun Exposed (Suprapubic)	174	-0.0003423437592463	0.0352199542547283	-0.0097201647898338	0.992255848696295	0.998471586215387	174	0.0006254710540971	0.0041502436144524	0.150707069801659	0.880384164212343	0.98345344316022
ENSG00000198633	Skin - Not Sun Exposed (Suprapubic)	174	0.0251091667768455	0.0158881021125391	1.58037546580399	0.115863183042138	0.586877044238393	174	0.0010302336128535	0.0226448421174809	0.0454952879560247	0.963765538499701	0.996967143278017
ENSG00000258405	Skin - Not Sun Exposed (Suprapubic)	174	-0.0082649271456021	0.0165367467404882	-0.499791602018461	0.617862355726768	0.880816830879414	174	0.0211272249892734	0.0156227979314239	1.35233298683188	0.178051882583883	0.82537772891059
ENSG00000198482	Skin - Not Sun Exposed (Suprapubic)	174	-0.015767150683196	0.0327681977365581	-0.481172349176996	0.631007251756677	0.882693775779374	174	0.0062902040642204	0.0114381811822511	0.549930444709266	0.58308358982779	0.946440757607247
ENSG00000167562	Skin - Not Sun Exposed (Suprapubic)	174	0.0290069115923556	0.0273073604978667	1.06223783857183	0.289620995619388	0.73372082884845	174	0.0041455209459051	0.0056046565255628	0.739656556471819	0.460521133344886	0.922356786710942
ENSG00000167766	Skin - Not Sun Exposed (Suprapubic)	174	-0.0643368052299618	0.0572792689164907	-1.1232127512619	0.262916787354287	0.71579677134554	174	-0.0014982712361258	0.0043183355914472	-0.346955720415348	0.729050568263444	0.967176129668217
ENSG00000213020	Skin - Not Sun Exposed (Suprapubic)	174	0.0216769867810827	0.0226818877335911	0.955695885443425	0.340570886632378	0.756894240134089	174	-0.004337675107227	0.0084279836205252	-0.514675312925762	0.607443534784306	0.950272927302518
ENSG00000189190	Skin - Not Sun Exposed (Suprapubic)	174	0.0178985574449044	0.0402896736766378	0.444246771233666	0.657424151664633	0.894132898190273	174	-0.013085672014911	0.009018961812702	-1.45090668822675	0.148635104117451	0.80941230949284
ENSG00000198538	Skin - Not Sun Exposed (Suprapubic)	174	0.0167259411327816	0.0340780798924934	0.490812310598108	0.624186537141268	0.881424646227887	174	0.0080276546730072	0.0136092059594201	0.589869438154152	0.556055662356244	0.938389942833869
ENSG00000204604	Skin - Not Sun Exposed (Suprapubic)	174	0.0542996499721284	0.0324035773080607	1.67573010399135	0.095612972871169	0.570913402348348	174	0.0024232308951954	0.0108256344270368	0.223841929221581	0.823147116328376	0.977944653742687
ENSG00000182986	Skin - Not Sun Exposed (Suprapubic)	174	0.0070537772104133	0.0372449692203238	0.189388724385472	0.850012080621719	0.961176520044034	174	0.0044354381962768	0.0077662700666741	0.571115626703448	0.568669986753151	0.943815752557476
ENSG00000213793	Skin - Not Sun Exposed (Suprapubic)	174	0.011477544985387	0.0348207528073419	0.329617945048188	0.74209083548795	0.923601437383575	174	-0.007580484768871	0.0234718192411811	-0.32296110885053	0.74711868843211	0.97110147485659
ENSG00000180257	Skin - Not Sun Exposed (Suprapubic)	174	0.0253691593488843	0.0445935583181115	0.568897399214288	0.570169911646963	0.862225616166193	174	-0.0125075101550085	0.013741701823263	-0.910186403101459	0.364003504690151	0.907667631785133
ENSG00000170949	Skin - Not Sun Exposed (Suprapubic)	174	0.0508172763545444	0.0342887925498856	1.48203749900531	0.14016514245212	0.61005875338458	174	-0.0036236394524551	0.0053079576183094	-0.682680554938046	0.495731155665675	0.925083535514051
ENSG00000170954	Skin - Not Sun Exposed (Suprapubic)	174	-0.0390806863127788	0.0372069487214156	-1.05035988318722	0.29503028208645	0.737091503738773	174	-0.0049747504893182	0.0086847816162133	-0.572812387133724	0.56752304400273	0.943315329896429
ENSG00000197937	Skin - Not Sun Exposed (Suprapubic)	174	0.0171998719544734	0.0269780520953221	0.63755055011758	0.524616412305039	0.843017348080437	174	-0.0159109113423381	0.0083782242369614	-1.89907919534373	0.059235405818312	0.729026126345838
ENSG00000197497	Skin - Not Sun Exposed (Suprapubic)	174	0.0357351713838476	0.02276674348854	1.56962155794637	0.118346068187947	0.590069949649695	174	0.0041655763483322	0.0149761948234922	0.278146511675848	0.781235432005962	0.973434802602757
ENSG00000197928	Skin - Not Sun Exposed (Suprapubic)	174	0.0052906020578185	0.0284491654744712	0.185966862984648	0.85269048977902	0.961747621293724	174	-0.0050555784221111	0.0041150132418169	-1.22856917463502	0.220919042408983	0.853532091470694
ENSG00000196131	Skin - Not Sun Exposed (Suprapubic)	174	0.0046840768763825	0.0058305086979828	0.803373619527064	0.422870692053537	0.799490691101577	174
ENSG00000213799	Skin - Not Sun Exposed (Suprapubic)	174	0.0119344295645982	0.0362860873682173	0.328898220507825	0.742633838818365	0.923785387999842	174	-0.0128192778668226	0.0251096967106238	-0.510530971941164	0.610336972113755	0.950812848524113
ENSG00000203326	Skin - Not Sun Exposed (Suprapubic)	174	0.0265827635241061	0.0396238923953308	0.670877137937074	0.503201168085803	0.833161311842235	174	0.0061371660095754	0.0081462686810756	0.753371420688896	0.452261237276794	0.919231128827374
ENSG00000196417	Skin - Not Sun Exposed (Suprapubic)	174	0.0180827064317058	0.028070650852681	0.644185506300035	0.520315634457099	0.841421193603182	174	0.0063276557732035	0.0080564170357285	0.785418101513575	0.433293753143371	0.918342315022144
ENSG00000160336	Skin - Not Sun Exposed (Suprapubic)	174	-0.0080403363359955	0.0336970984997283	-0.238606191451778	0.811695791808886	0.947787504937486	174	0.0105748079580325	0.0124658050376011	0.848305257954486	0.397452135985804	0.912523289787569
ENSG00000198346	Skin - Not Sun Exposed (Suprapubic)	174	0.0270871184866141	0.0306050732069724	0.885053216616492	0.377366933500895	0.773827708247226	174	-0.0055420575487605	0.0177770035458091	-0.311754314189076	0.755606466278686	0.971176302690669
ENSG00000130844	Skin - Not Sun Exposed (Suprapubic)	174	0.0931043176929827	0.0424447113957992	2.19354342699565	0.0296133141063618	0.453478931876337	174	-0.0017816582657024	0.0056573667362117	-0.314927129312362	0.753200374007364	0.971176302690669
ENSG00000142405	Skin - Not Sun Exposed (Suprapubic)	174	0.0023553167445677	0.0072701436843003	0.323971140990518	0.74635457998993	0.924492356166693	174	0.0070258506807136	0.0102280440966471	0.68692025712099	0.493062115837918	0.925083535514051
ENSG00000179820	Skin - Not Sun Exposed (Suprapubic)	174	-0.0531976237602741	0.0712847216385317	-0.746269642884023	0.45652612400966	0.816848499578116	174	0.0092110494439552	0.0082602223428323	1.1151091413354	0.26636605854677	0.87098145133835
ENSG00000126583	Skin - Not Sun Exposed (Suprapubic)	174	0.0077925498886953	0.0144722538442861	0.538447568190767	0.590966153248937	0.87127606870351	174	-0.0017769896625324	0.0141758978142331	-0.125352883169647	0.90039122079005	0.985892132512734
ENSG00000105605	Skin - Not Sun Exposed (Suprapubic)	174	0.0120133537567853	0.0156491775987849	0.767666778714183	0.443740649230677	0.810675637701256	174	0.0234694837960762	0.0193077429639254	1.21554776443454	0.225830297652869	0.853835106633041
ENSG00000142408	Skin - Not Sun Exposed (Suprapubic)	174	-0.0070833143194147	0.0083197745628887	-0.851382963068565	0.395743690301652	0.784553132981613	174	-0.0149235149609826	0.0333812435252807	-0.447062882773691	0.655394554178691	0.958007540480881
ENSG00000130433	Skin - Not Sun Exposed (Suprapubic)	174	0.0045255415261316	0.0070689185998385	0.640202806442708	0.522895018962085	0.84235626515878	174	-0.0046438274398209	0.013565848345239	-0.342317510976063	0.732531719812186	0.967480488859596
ENSG00000189068	Skin - Not Sun Exposed (Suprapubic)	174	-0.0120307977480996	0.0050234513409967	-2.39492670107408	0.0177011674820451	0.436632755692007	174	-0.0064573208129647	0.0043407997996626	-1.48758779740698	0.138698603457077	0.802058030955408
ENSG00000248385	Skin - Not Sun Exposed (Suprapubic)	174	0.0041919484313505	0.0031214940662739	1.34293012972291	0.181068919915383	0.652739484262873	174
ENSG00000170909	Skin - Not Sun Exposed (Suprapubic)	174	0.0471669658208464	0.0403329383256875	1.16944035765444	0.243848756509295	0.702991240018749	174	-0.0042690060411553	0.0129245282589571	-0.330302658296004	0.741575012877352	0.970412502856933
ENSG00000170906	Skin - Not Sun Exposed (Suprapubic)	174	-0.0470435424351901	0.0297719959564401	-1.58012726133714	0.115920019710028	0.586910349678554	174	0.0053562257318216	0.0050486669318813	1.06091881363735	0.290220728338184	0.88152521931613
ENSG00000105619	Skin - Not Sun Exposed (Suprapubic)	174	-0.0063751398753382	0.0269808264534883	-0.236284084415584	0.813494153599631	0.94872699625076	174	-0.0010551755135909	0.0155595772281355	-0.0678151789164883	0.946011873112756	0.992114147342611
ENSG00000105618	Skin - Not Sun Exposed (Suprapubic)	174	0.004914168581117	0.0150273211570053	0.327015609087866	0.744054804142389	0.923945255282539	174	0.0016884580241574	0.0052818397176532	0.31967233282642	0.749606381657896	0.971176302690669
ENSG00000088038	Skin - Not Sun Exposed (Suprapubic)	174	0.0060982229209857	0.0232606503351568	0.262169063767265	0.79350568853732	0.941749860056186	174	-0.0051128609641148	0.0055320406396762	-0.924226934893595	0.356668621970399	0.903694083764462
ENSG00000167608	Skin - Not Sun Exposed (Suprapubic)	174	-0.0758798323685226	0.0848431172072974	-0.894354602543954	0.372385410576132	0.770160735509728	174	-0.0093566700534294	0.0116448563623686	-0.803502401598219	0.422798267417082	0.91788044267984
ENSG00000125505	Skin - Not Sun Exposed (Suprapubic)	174	0.0121732057479608	0.0250854110097654	0.485270332753245	0.628103819929366	0.88182810237653	174	0.0004405267354504	0.0038725776779947	0.113755429091507	0.909564922041877	0.987901236487177
ENSG00000170892	Skin - Not Sun Exposed (Suprapubic)	174	0.0106470709434464	0.0271235372212589	0.392539913087054	0.69514668751077	0.906359925414733	174	0.0021491361848426	0.0063471810193643	0.338596957970146	0.735328157498497	0.968757792720251
ENSG00000170889	Skin - Not Sun Exposed (Suprapubic)	174	-0.0425883851414883	0.0220062113282775	-1.93528929201744	0.0545995115486551	0.509036841887325	174	0.0037881406154042	0.0031091317224939	1.21839180630331	0.224750962050429	0.853835106633041
ENSG00000204577	Skin - Not Sun Exposed (Suprapubic)	174	0.003389111237533	0.0366477000324998	0.092478142817353	0.926426077951208	0.982322955914842	174	0.00670003469504	0.0144043322637872	0.465140248943304	0.642421940495743	0.956208398447327
ENSG00000244482	Skin - Not Sun Exposed (Suprapubic)	174	0.0256303725441815	0.0437094176123734	0.586381012244968	0.558390378073864	0.857244054585313	174	0.0335398930211263	0.0186636043423646	1.79707479894405	0.0740858662057874	0.745542411412717
ENSG00000105609	Skin - Not Sun Exposed (Suprapubic)	174	-0.0550555349789782	0.083793120009366	-0.65704123408729	0.512035028713971	0.836596408096308	174	-0.005418433406551	0.0079305754024729	-0.683233325650173	0.495382726812482	0.925083535514051
ENSG00000131042	Skin - Not Sun Exposed (Suprapubic)	174	-0.0225753567507776	0.0471733524071243	-0.478561637000981	0.632859952137786	0.883202255610608	174	-0.0014455644030751	0.0146210048770345	-0.0988690185956833	0.921357901941808	0.988672478027527
ENSG00000187116	Skin - Not Sun Exposed (Suprapubic)	174	-0.0321007026684155	0.0433563259506927	-0.740392594725905	0.460074075955981	0.817099315944392	174	-0.0047801371535912	0.0179227387587153	-0.266707963439284	0.790014900961803	0.974808005875063
ENSG00000239961	Skin - Not Sun Exposed (Suprapubic)	174	0.0502127499899217	0.0267483113378928	1.87723065413809	0.0621843390776294	0.523638520611151	174	-0.0125254549112205	0.0312531076809256	-0.400774701802376	0.689085572711138	0.962292663268433
ENSG00000167613	Skin - Not Sun Exposed (Suprapubic)	174	0.005706816026204	0.0341533475090182	0.167093899791146	0.867492991141164	0.965103794946419	174	0.0134071483285026	0.0078171965678324	1.7150839450133	0.0881386427134754	0.753458315830818
ENSG00000167614	Skin - Not Sun Exposed (Suprapubic)	174	-0.0309037880362271	0.0676140614950389	-0.457061554252211	0.648205129719657	0.889313326193112	174	0.0011910871497948	0.0076666315638838	0.155359904786067	0.87672055991336	0.982905373223496
ENSG00000167615	Skin - Not Sun Exposed (Suprapubic)	174	-0.0020667660717261	0.0543305380507118	-0.0380405964284227	0.969699551692712	0.992495251031549	174	0.004215578293419	0.0039708094676999	1.06164204747424	0.289893096844877	0.88152521931613
ENSG00000167617	Skin - Not Sun Exposed (Suprapubic)	174	-0.0527529600910392	0.0562566582695056	-0.937719404489306	0.3497071130621	0.763549700527481	174	-0.0265728792327571	0.0386866981430975	-0.686873796633334	0.493091322183014	0.925083535514051
ENSG00000167618	Skin - Not Sun Exposed (Suprapubic)	174	0.0090413933142389	0.0085377278543806	1.05899291573225	0.291092018824426	0.734372849873014	174	0.0051970726739935	0.0064179626809488	0.809769849460257	0.419196203734565	0.916983801711302
ENSG00000104970	Skin - Not Sun Exposed (Suprapubic)	174	-0.0014201011347406	0.0028925178543314	-0.490956739511269	0.624084591738342	0.881424646227887	174
ENSG00000239998	Skin - Not Sun Exposed (Suprapubic)	174	-0.0091379594383374	0.0141621761838635	-0.645236955090938	0.519635772090907	0.841421193603182	174	0.0216639029693865	0.0231813773644107	0.934539075432421	0.351341752519238	0.901244885591579
ENSG00000104974	Skin - Not Sun Exposed (Suprapubic)	174	-0.0141738570505627	0.0088265929510112	-1.60581292569278	0.110154471918053	0.582814683698006	174	-0.0308181574018199	0.0211132750387672	-1.45965783826683	0.146216082738555	0.80941230949284
ENSG00000104972	Skin - Not Sun Exposed (Suprapubic)	174	-0.0144532738156704	0.0153116659385221	-0.943938685294059	0.3465286745026	0.760765485981092	174	0.005119152583699	0.0191834652134262	0.26685234011404	0.78990391671057	0.974805584052443
ENSG00000186818	Skin - Not Sun Exposed (Suprapubic)	174	-0.0115900051465207	0.0233713819745306	-0.495905854397105	0.620595648114616	0.881306918270514	174	0.0008431643337835	0.0208659268090318	0.0404086691907016	0.96781438990499	0.996967143278017
ENSG00000125498	Skin - Not Sun Exposed (Suprapubic)	174	0.0129231271238589	0.0100408185221702	1.28705912723396	0.19980780866483	0.666334634035157	174	0.0079617207484033	0.006893296319268	1.15499470494963	0.249701649028568	0.868176004687263
ENSG00000189013	Skin - Not Sun Exposed (Suprapubic)	174	0.0009503464888321	0.0089008212411013	0.106770652178	0.915095705333617	0.977575590220786	174	0.0015496975338161	0.0052943468789413	0.292707971209848	0.770099728519781	0.972507817139874
ENSG00000167633	Skin - Not Sun Exposed (Suprapubic)	174	-0.000304203560742	0.0058307318778403	-0.0521724488649776	0.958451995632295	0.990156514571786	174
ENSG00000240403	Skin - Not Sun Exposed (Suprapubic)	174	0.0008853878073403	0.0113488839980523	0.078015407285184	0.93790673036081	0.984508039928937	174	0.0007675669471383	0.010457468432763	0.0733989255691732	0.94157433246733	0.991259259592357
ENSG00000186431	Skin - Not Sun Exposed (Suprapubic)	174	-0.02669846499296	0.0241451172766622	-1.10575006478704	0.27038321411453	0.722000796626177	174	-0.0205177315371697	0.011778855503081	-1.7419121519746	0.0833192766918711	0.752152352791704
ENSG00000189430	Skin - Not Sun Exposed (Suprapubic)	174	0.0035962039718572	0.0075079416769625	0.478986668595453	0.632558168273329	0.883005028338173	174	-0.0033526885801456	0.0076198459252525	-0.439994274560671	0.660496052949334	0.95810040195572
ENSG00000167634	Skin - Not Sun Exposed (Suprapubic)	174	0.0008474529559929	0.0067773395177825	0.125042128075387	0.900636627179734	0.9725314966439	174	0.0019167291062827	0.0016630660312993	1.15252736223901	0.250710700094722	0.868176004687263
ENSG00000022556	Skin - Not Sun Exposed (Suprapubic)	174	-0.14271485171244	0.11191535092181	-1.27520354032709	0.203961698651272	0.670657592784378	174	-0.0062275567699663	0.0136654674079703	-0.455714874877544	0.649172338954348	0.957394364313242
ENSG00000088053	Skin - Not Sun Exposed (Suprapubic)	174	0.0455286983120195	0.0486540263165359	0.935764247255027	0.350710163919634	0.763827151116343	174	-0.0106740452688743	0.0192789467709775	-0.553663298917501	0.58053145894619	0.946013135843775
ENSG00000160439	Skin - Not Sun Exposed (Suprapubic)	174	0.101021210151878	0.0427700042176967	2.36196399789174	0.0192999554899013	0.436632755692007	174	0.0016871617329851	0.0038282124111568	0.440717899578425	0.659973067107616	0.958029334502382
ENSG00000131037	Skin - Not Sun Exposed (Suprapubic)	174	0.194671610572059	0.0716016964921547	2.71881282300886	0.0072252240379588	0.416338119599323	174	0.001711190403549	0.0024249322850168	0.705665232024051	0.481355147596654	0.92467628343422
ENSG00000125503	Skin - Not Sun Exposed (Suprapubic)	174	-0.0480432979041545	0.0290490758907485	-1.65386665258619	0.0999835183647408	0.575310029963945	174	0.0023928023423482	0.0024120179176921	0.992033402735932	0.322580846097778	0.891701584866728
ENSG00000105048	Skin - Not Sun Exposed (Suprapubic)	174	0.0044178135050362	0.103124697801873	0.0428395292224165	0.965879280981046	0.991485948699885	174	0.0061762337654958	0.0060996482598538	1.01255572491713	0.312700889572935	0.887941125041966
ENSG00000129991	Skin - Not Sun Exposed (Suprapubic)	174	-0.0366961853030468	0.0715489610325293	-0.512882154729866	0.608693641506169	0.876648994713166	174	-0.029630134442323	0.0142656111383607	-2.07703225294334	0.0392913884610689	0.699997659856357
ENSG00000167646	Skin - Not Sun Exposed (Suprapubic)	174	0.0660720944519894	0.0528096734889939	1.25113620453949	0.212588557537603	0.676964162092406	174	-0.0209560897610608	0.0080516187310858	-2.60271759766185	0.0100597600630194	0.624785434937213
ENSG00000129990	Skin - Not Sun Exposed (Suprapubic)	174	0.0200104787647071	0.0297272054661658	0.673136894333446	0.501766127124019	0.832719620611014	174	0.0260587264204985	0.017535265675589	1.48607536963498	0.139097837036006	0.802058030955408
ENSG00000080031	Skin - Not Sun Exposed (Suprapubic)	174	0.0355132233627718	0.0219882351280604	1.61510112821431	0.1081267384912	0.581550089651966	174	0.0422293887620107	0.0211628487532323	1.99544915972434	0.0475794767835065	0.713607062378307
ENSG00000180089	Skin - Not Sun Exposed (Suprapubic)	174	-0.0333116105473525	0.0439068482134531	-0.758688266245123	0.449080311541468	0.813782230998947	174	0.0256752024846036	0.012961902221791	1.98082056516671	0.0492125542012309	0.714845080675807
ENSG00000105063	Skin - Not Sun Exposed (Suprapubic)	174	0.0096852746521782	0.020107220226835	0.481681432983579	0.630646250681186	0.882693775779374	174	-0.0053203118436232	0.008240720554728	-0.645612456858618	0.519394468458975	0.933117997906573
ENSG00000133265	Skin - Not Sun Exposed (Suprapubic)	174	-0.0315545374208611	0.028871933693867	-1.09291389192834	0.275964184947038	0.725704040942579	174	-0.0007078022842497	0.0052006124276503	-0.136099794802344	0.891902245217948	0.984726356364914
ENSG00000160469	Skin - Not Sun Exposed (Suprapubic)	174	-0.0695123229724593	0.0409002234022246	-1.69955851558206	0.0910267300176344	0.564082259934689	174	-0.024697843853064	0.0171352206058365	-1.4413496284169	0.151311989521933	0.810029699779907
ENSG00000180061	Skin - Not Sun Exposed (Suprapubic)	174	-0.0415670275043429	0.0271271945680292	-1.53230100518141	0.127290476451619	0.597002061484687	174	-0.0065188631577171	0.0197002257040079	-0.330902968101069	0.741122306394088	0.97032176223917
ENSG00000133247	Skin - Not Sun Exposed (Suprapubic)	174	-0.0418533577819027	0.0420239869137574	-0.995939720517122	0.320682341277344	0.748228318905496	174	0.0018335845109048	0.0044232898020389	0.414529590636288	0.67900508403445	0.960627688236984
ENSG00000160471	Skin - Not Sun Exposed (Suprapubic)	174	-0.0440375658692006	0.0506238181874593	-0.869898151619661	0.385571772708539	0.779447873943826	174	0.0074088694970125	0.0079086138211585	0.936810124321789	0.350175480198812	0.900936600000259
ENSG00000180043	Skin - Not Sun Exposed (Suprapubic)	174	-0.0164892635535619	0.03055227398098	-0.539706588250258	0.590099347779158	0.870750409798201	174	0.00116066891176	0.0015288546254143	0.759175458847496	0.448791299218065	0.918913465136065
ENSG00000095752	Skin - Not Sun Exposed (Suprapubic)	174	0.0404691296283543	0.0358918394543324	1.12753010833691	0.261093187530854	0.714509079046586	174	0.0125293448011189	0.0141002116190296	0.888592677872242	0.375468440726412	0.909087961195481
ENSG00000108107	Skin - Not Sun Exposed (Suprapubic)	174	-0.0485406462208924	0.0281964610405746	-1.72151555299946	0.0869602035156485	0.559822063252781	174	-0.0029186203103166	0.001686047535173	-1.73104271939585	0.0852452443576246	0.752152352791704
ENSG00000108106	Skin - Not Sun Exposed (Suprapubic)	174	-0.0251050254077994	0.0474165251974638	-0.529457300028855	0.597172837260662	0.873055804327485	174	0.0015336219651855	0.0108046374569477	0.141941085140198	0.887293388086581	0.984001335664947
ENSG00000187902	Skin - Not Sun Exposed (Suprapubic)	174	0.0197481057780417	0.0109113960771755	1.80986059330674	0.0720679063768608	0.535787858114122	174	0.0412891434071277	0.0389727540969484	1.05943612053737	0.290893187487912	0.881649117926368
ENSG00000063241	Skin - Not Sun Exposed (Suprapubic)	174	-0.0243904029161679	0.036455144952151	-0.669052419025666	0.504361535930688	0.833973846339664	174	-0.007027914425771	0.0055604024582583	-1.26392189747581	0.20797577529321	0.850805855050978
ENSG00000197483	Skin - Not Sun Exposed (Suprapubic)	174	0.0668227479983329	0.0407879328560373	1.63829699911949	0.103192815690709	0.577369273373388	174	0.0160558248305227	0.0092153594638166	1.74228958659341	0.0832530426559224	0.752152352791704
ENSG00000090971	Skin - Not Sun Exposed (Suprapubic)	174	-0.0183242996207802	0.0431921439217425	-0.424250753886656	0.671914563171929	0.898799965638619	174	-0.0178692448426773	0.0139916743755416	-1.27713412727171	0.20328374760045	0.849644470789384
ENSG00000179954	Skin - Not Sun Exposed (Suprapubic)	174	-0.0243327192419441	0.0783279924754793	-0.310651638998172	0.756442633033412	0.928420826549491	174	-0.0088876763781026	0.0098613405735129	-0.901264519955271	0.368713447960362	0.908221720139083
ENSG00000187550	Skin - Not Sun Exposed (Suprapubic)	174	-0.005994839010834	0.0085842453141079	-0.698353645716728	0.485901763686294	0.827731955482386	174
ENSG00000231274	Skin - Not Sun Exposed (Suprapubic)	174	0.0019529773332772	0.0118330248849509	0.165044640087003	0.869103195033886	0.965243377607766	174	-0.0021584886798294	0.0216829652428076	-0.0995476705173169	0.92081987565542	0.988672478027527
ENSG00000218891	Skin - Not Sun Exposed (Suprapubic)	174	0.0313294039153063	0.0400473757177387	0.782308537171617	0.435111903464392	0.806645811902023	174	-0.0099969570802342	0.0130515173886993	-0.765961288829921	0.444753794056545	0.918913465136065
ENSG00000179943	Skin - Not Sun Exposed (Suprapubic)	174	0.0329442163528128	0.029441729263743	1.11896336175413	0.264720321737398	0.717613691900354	174	-0.0087492104969188	0.0098966582148725	-0.884057053094008	0.377904874454858	0.909732168879541
ENSG00000171443	Skin - Not Sun Exposed (Suprapubic)	174	-0.0106575828053194	0.0455020780266896	-0.234221891999485	0.815092056145269	0.949542982423752	174	0.0141312740939458	0.0143213261862748	0.986729434840246	0.325167357069517	0.891701584866728
ENSG00000179922	Skin - Not Sun Exposed (Suprapubic)	174	0.0199807159543541	0.0360853203739924	0.553707594868818	0.580500050451757	0.866972061766942	174	-0.0043195688186139	0.0097333873826256	-0.443788852617172	0.657755462736541	0.958007540480881
ENSG00000213015	Skin - Not Sun Exposed (Suprapubic)	174	-0.019337507097496	0.0294930104225373	-0.655664064822597	0.512918759928773	0.836851308068924	174	0.0135263200173661	0.0055672309995153	2.42963153828964	0.0161471812563234	0.634085517033061
ENSG00000171425	Skin - Not Sun Exposed (Suprapubic)	174	-0.0204302452952814	0.0282303223779667	-0.723698618164804	0.470236595833643	0.822366693969732	174	-0.0013905519399059	0.0166197499533022	-0.083668643861254	0.933417611147253	0.989671732950565
ENSG00000173581	Skin - Not Sun Exposed (Suprapubic)	174	-0.0446798799948856	0.0331413149207726	-1.34816256089105	0.179383735734052	0.652174868526765	174	-0.0140330277373585	0.0078250757281902	-1.79334082184072	0.0746830628255282	0.745843687644131
ENSG00000063244	Skin - Not Sun Exposed (Suprapubic)	174	-0.0080896060435804	0.0159933335009268	-0.50581112706189	0.613638660269272	0.878559197129659	174	0.0043396916937857	0.0038451881527779	1.12860321039183	0.260643818076449	0.86928690210427
ENSG00000063245	Skin - Not Sun Exposed (Suprapubic)	174	0.0010814879378624	0.0264629197373478	0.0408680504115404	0.967448619094785	0.991750707933888	174	0.0039033632136262	0.0017321768047973	2.25344387640786	0.0254997440782072	0.666387433158668
ENSG00000179873	Skin - Not Sun Exposed (Suprapubic)	174	0.0069919551055163	0.0038465197085932	1.81773541674466	0.0708494644074453	0.53379263681499	174
ENSG00000160505	Skin - Not Sun Exposed (Suprapubic)	174	0.0034645298372219	0.0039253656172469	0.882600546048453	0.378687377928596	0.774820483576294	174	0.0017811519034939	0.0065051271833266	0.273807391200477	0.784562609235957	0.974247324596779
ENSG00000173572	Skin - Not Sun Exposed (Suprapubic)	174	-0.0058017653441646	0.0178229849718024	-0.325521530391435	0.745183137390228	0.924251128051125	174	-0.0051922628727227	0.0137669977778836	-0.377152880860052	0.706526950132298	0.963805215881422
ENSG00000179709	Skin - Not Sun Exposed (Suprapubic)	174	0.0048925360387866	0.0052106634671162	0.938946848066988	0.349078339277244	0.76314642980081	174	0.0081432583550444	0.0070485258077843	1.15531368928964	0.249571405592711	0.868176004687263
ENSG00000142409	Skin - Not Sun Exposed (Suprapubic)	174	0.0252849837402653	0.0288111493314409	0.877611075121964	0.381382400838046	0.776342672409282	174	0.0052709799429115	0.0115388825873377	0.456801592616576	0.648392540136363	0.957025682678645
ENSG00000167685	Skin - Not Sun Exposed (Suprapubic)	174	-0.032552247958227	0.0328139491253312	-0.992024697603309	0.322582842309197	0.748919545107263	174	0.0018291992853357	0.0052419521259536	0.34895383272944	0.727552639513621	0.966916977049147
ENSG00000197213	Skin - Not Sun Exposed (Suprapubic)	174	0.0178269389248409	0.009656558181708	1.84609656871427	0.0666016413828807	0.532342448085075	174	0.0045318884699629	0.0093654163398588	0.483896103014175	0.629077810352514	0.954060628690934
ENSG00000131848	Skin - Not Sun Exposed (Suprapubic)	174	0.0099781933715773	0.0236288209733839	0.422289092748938	0.673342868591177	0.899109601669226	174	-0.0022620378724374	0.0063554482463024	-0.355921059345178	0.722337748490751	0.965858510886103
ENSG00000267710	Skin - Not Sun Exposed (Suprapubic)	174	0.0064903587053644	0.0511445678582798	0.126902210286516	0.899166437662841	0.972309478222502	174	0.0143414823181536	0.006566452654064	2.18405325884403	0.0303178492702982	0.673796408397464
ENSG00000018869	Skin - Not Sun Exposed (Suprapubic)	174	-0.0249639174965427	0.0316009645907556	-0.789973275177985	0.430634116803292	0.803650111933914	174	-0.01080376156874	0.0094519399601898	-1.14302054543763	0.254625466453434	0.868176004687263
ENSG00000198440	Skin - Not Sun Exposed (Suprapubic)	174	-0.0089517333978448	0.0191201261397	-0.468183804460263	0.640247524667616	0.885773639631895	174	-0.0027167679326505	0.0135140600207858	-0.201032696944658	0.840911576081439	0.97983199847959
ENSG00000198046	Skin - Not Sun Exposed (Suprapubic)	174	-0.0081718026545337	0.0380966756952256	-0.214501725029984	0.830410619426654	0.954660684934223	174	0.0065561977805646	0.0099112966363141	0.661487393742545	0.509188823121268	0.929738329442677
ENSG00000196263	Skin - Not Sun Exposed (Suprapubic)	174	0.0025533248101017	0.0488622704062385	0.0522555499135324	0.958385877872801	0.990156514571786	174	-0.0239906363775974	0.0143234459527597	-1.67492071787202	0.0957748953123688	0.766301725205855
ENSG00000196867	Skin - Not Sun Exposed (Suprapubic)	174	-0.0149643422878156	0.0267365915197757	-0.559695213084555	0.576417496191943	0.865199984330574	174	0.0033182753515789	0.0120283379376704	0.275871476905112	0.782979397547079	0.973684576902339
ENSG00000197016	Skin - Not Sun Exposed (Suprapubic)	174	-0.0090877602914877	0.0249292736187769	-0.364541720326852	0.715902553082624	0.914098224248402	174	0.0060408523667302	0.0139504574855795	0.433021811146666	0.665543805426832	0.958186127526329
ENSG00000197951	Skin - Not Sun Exposed (Suprapubic)	174	0.0193338554293895	0.0275818583676603	0.700962754999077	0.484276089228725	0.826919831429703	174	0.0017198061655616	0.0130393953077201	0.131893092047252	0.895223683024255	0.985364230025499
ENSG00000268182	Skin - Not Sun Exposed (Suprapubic)	174	0.0265594633058013	0.0275134719991349	0.965325761381058	0.33574070181651	0.755425186704892	174	-0.037960782188514	0.0213387296043053	-1.77896167637154	0.0770199639600002	0.750057714592145
ENSG00000127903	Skin - Not Sun Exposed (Suprapubic)	174	-0.0251947437542701	0.0276466549593031	-0.911312554497375	0.363409659777296	0.766372578473262	174	-0.0153001529273744	0.0438504974863935	-0.348916290678844	0.727580774078928	0.966916977049147
ENSG00000269699	Skin - Not Sun Exposed (Suprapubic)	174	-0.0004854502842524	0.0088851456195104	-0.0546361652403875	0.956491911257105	0.98929341713012	174	0.0155491285251504	0.0185433188205073	0.838529967351605	0.402902012534589	0.912734689372535
ENSG00000198300	Skin - Not Sun Exposed (Suprapubic)	174	-0.0060800279494047	0.0340023149579807	-0.178812176668509	0.858296214439842	0.96372003411742	174	0.0138496386592012	0.0143733770890851	0.9635619084758	0.336624249373593	0.895813866630682
ENSG00000131864	Skin - Not Sun Exposed (Suprapubic)	174	0.0051403858797606	0.0031339435260145	1.64022926293687	0.102790092018304	0.577369273373388	174
ENSG00000083844	Skin - Not Sun Exposed (Suprapubic)	174	0.0252589424961345	0.0296083093657152	0.853103167227205	0.394791805295917	0.784178709127076	174	0.0257796195044452	0.0163291704028004	1.57874643160219	0.116239573539551	0.790073338885671
ENSG00000105146	Skin - Not Sun Exposed (Suprapubic)	174	-0.0010560598064913	0.043750352117545	-0.0241383155878152	0.980770339224481	0.995099163865208	174	-0.0243275439586917	0.0122703585580803	-1.9826269822141	0.049008359203883	0.714845080675807
ENSG00000204524	Skin - Not Sun Exposed (Suprapubic)	174	0.0299330686151055	0.0350027732731795	0.855162771860748	0.393653950182971	0.78380316161428	174	0.0102115655106289	0.0283705066961017	0.35993595814177	0.719338523250368	0.96576099569673
ENSG00000197714	Skin - Not Sun Exposed (Suprapubic)	174	0.0547898976167668	0.0439785993849364	1.24583089009273	0.214525483121769	0.678423993583607	174	0.0118412125447184	0.0270528289157016	0.437706998466461	0.662150236316451	0.958186127526329
ENSG00000131845	Skin - Not Sun Exposed (Suprapubic)	174	0.0774749510810465	0.031882536694288	2.43001213560673	0.0161291418513305	0.436330880968349	174	0.022018099170059	0.0151958139548682	1.44895819568817	0.149177885846037	0.80941230949284
ENSG00000152433	Skin - Not Sun Exposed (Suprapubic)	174	-0.0624234620075127	0.0330658668711303	-1.88785197287582	0.0607344642703125	0.521415682597201	174	-0.0210536801053679	0.0252776688755046	-0.83289642763578	0.406063217517398	0.913567093477689
ENSG00000256060	Skin - Not Sun Exposed (Suprapubic)	174	0.0345254239021427	0.0327010016142509	1.05579102161497	0.292548495649635	0.735063820165267	174	-0.0107008993061262	0.0089326553884058	-1.1979527744925	0.232590754886245	0.858530288770801
ENSG00000188785	Skin - Not Sun Exposed (Suprapubic)	174	0.0491449744817431	0.0263606729221182	1.86432928426905	0.0639841954680508	0.527120578065097	174	-0.0090004753219328	0.0062364776249488	-1.44319852699009	0.150791251857145	0.809858905478193
ENSG00000186272	Skin - Not Sun Exposed (Suprapubic)	174	0.015241988038123	0.0280194374791603	0.543979087712212	0.587162246331035	0.869833011334192	174	0.0109274028873172	0.017687232233169	0.617813049733408	0.537519285956588	0.935749113276273
ENSG00000186230	Skin - Not Sun Exposed (Suprapubic)	174	0.0152224067781671	0.0349806177577498	0.435166893952141	0.663988342044184	0.896452200539531	174	0.0147527842855971	0.0162422131149725	0.908298898750293	0.364996757358962	0.908221720139083
ENSG00000197128	Skin - Not Sun Exposed (Suprapubic)	174	0.0491758474515022	0.0388872224041306	1.26457598180832	0.207738896581557	0.673972096060359	174	0.0166316445105554	0.0134084889094812	1.24038171809168	0.21653097160303	0.85195244646299
ENSG00000105136	Skin - Not Sun Exposed (Suprapubic)	174	0.0388826724982207	0.0340089400717692	1.14330738965009	0.25450417305884	0.70897591066391	174	0.0006014535982404	0.0086837942788975	0.0692616129451645	0.944862188645935	0.992114147342611
ENSG00000152439	Skin - Not Sun Exposed (Suprapubic)	174	0.0778497310126793	0.0300098153230351	2.59414228893715	0.0103028710596926	0.426550174959625	174	0.0040505896517874	0.0076205632336091	0.531534156677953	0.595737468250689	0.947852413072318
ENSG00000121406	Skin - Not Sun Exposed (Suprapubic)	174	-0.0115180795044125	0.0268946642201668	-0.42826634346956	0.668994499769681	0.897395705638184	174	0.0072103486087706	0.0153886519163582	0.468549724040871	0.639987375661732	0.956032764130825
ENSG00000251369	Skin - Not Sun Exposed (Suprapubic)	174	0.0641216108794855	0.0322825717946051	1.9862609239268	0.0485971949148777	0.496443860827209	174	0.0008026126238747	0.0080486298531634	0.0997204044063887	0.920682940334648	0.988672478027527
ENSG00000171649	Skin - Not Sun Exposed (Suprapubic)	174	0.0135579221612183	0.0318074379903773	0.426250054006865	0.670460080901458	0.89789566194972	174	-0.0023139770404005	0.0146415537928031	-0.158041767502705	0.874610087666693	0.982819996260197
ENSG00000183647	Skin - Not Sun Exposed (Suprapubic)	174	0.0448406529583886	0.0340921499595917	1.31527794555453	0.190172028988544	0.660319877167659	174	0.0051633714546571	0.0092808751510115	0.556345319880139	0.57870104136562	0.945957796671884
ENSG00000213762	Skin - Not Sun Exposed (Suprapubic)	174	0.0907136835811976	0.0338367663006668	2.68092059315402	0.0080585892672176	0.416338119599323	174	0.0021106143797656	0.0094219677162671	0.224009935432237	0.823016595131507	0.977944653742687
ENSG00000121417	Skin - Not Sun Exposed (Suprapubic)	174	0.0645353187346038	0.0372975795339096	1.73028168425596	0.0853785578810563	0.557549531716554	174	-0.0092370645736482	0.008599995311102	-1.07407786161509	0.284298845843712	0.879459740509223
ENSG00000180532	Skin - Not Sun Exposed (Suprapubic)	174	0.0997445211394811	0.0648531775113521	1.53800515205321	0.125890020986387	0.596687314311195	174	0.0484711273120199	0.0392311701844527	1.23552591177178	0.21832706403348	0.852362876399252
ENSG00000204519	Skin - Not Sun Exposed (Suprapubic)	174	-0.0261727315021623	0.0335009934330732	-0.781252399408662	0.435731023653878	0.807050466543772	174	0.006066681810745	0.0145494311415207	0.416970378548485	0.677222284914941	0.959921836592192
ENSG00000179909	Skin - Not Sun Exposed (Suprapubic)	174	-0.0779243436572867	0.0381822676488883	-2.04085164280586	0.0427981868953874	0.483012467071678	174	0.0209323838542245	0.0165945115178443	1.26140403902313	0.208878852951545	0.850805855050978
ENSG00000083814	Skin - Not Sun Exposed (Suprapubic)	174	-0.0465643666277595	0.0510710697690753	-0.911756241612061	0.363176666388393	0.766329868815806	174	0.0101519901802832	0.0127620895767643	0.795480247902876	0.427435388953949	0.918144843275465
ENSG00000152443	Skin - Not Sun Exposed (Suprapubic)	174	0.024636620272336	0.0299254466122561	0.823266586178398	0.411499550117965	0.791903624041397	174	0.0127603609244709	0.0119318768332155	1.06943451586335	0.286378971956191	0.880521984769513
ENSG00000083828	Skin - Not Sun Exposed (Suprapubic)	174	0.0386292007824614	0.0354438711774033	1.08986968689495	0.277299305020869	0.726503139688813	174	-0.019679005721803	0.0076330657422944	-2.57812606182108	0.0107750923525066	0.624785434937213
ENSG00000178935	Skin - Not Sun Exposed (Suprapubic)	174	-0.0126393953002151	0.0269565935115312	-0.468879544991779	0.639751116928247	0.885705970572865	174	-0.0079196481599215	0.0168522081077704	-0.469947208655099	0.63899061655252	0.955824228781664
ENSG00000269343	Skin - Not Sun Exposed (Suprapubic)	174	0.0274559849646643	0.0508680186581082	0.539749447471116	0.590069850621637	0.870750409798201	174	0.0040348708811155	0.010523185199295	0.383426767152772	0.701878928512155	0.96369092360263
ENSG00000204514	Skin - Not Sun Exposed (Suprapubic)	174	0.0096546772429108	0.0277389996149821	0.348054269329028	0.728226203508662	0.917793934688264	174	0.0015689567742095	0.0043779929679095	0.358373525428187	0.720505182715274	0.965858510886103
ENSG00000198466	Skin - Not Sun Exposed (Suprapubic)	174	0.0250413934889092	0.0274127463017556	0.913494518690578	0.362264753811252	0.765565410863144	174	0.0010167276144336	0.0090832734455835	0.111934053348137	0.911006786285187	0.988101050389358
ENSG00000173480	Skin - Not Sun Exposed (Suprapubic)	174	0.0308420251062864	0.0292446242264309	1.05462203471952	0.293081472224557	0.735696124050264	174	-0.0090731509877148	0.0094916998460125	-0.955903698485208	0.340468333721526	0.895813866630682
ENSG00000196724	Skin - Not Sun Exposed (Suprapubic)	174	0.0245720286978677	0.0450492344201236	0.54544830814908	0.586153820504933	0.869220689496663	174	0.0059970116504432	0.0076744466000746	0.78142594026062	0.435630982360311	0.918342315022144
ENSG00000152454	Skin - Not Sun Exposed (Suprapubic)	174	0.108992232707707	0.0443656107552971	2.45668279670182	0.0150182682145851	0.435475811769336	174	0.0070141196686538	0.02028922793729	0.345706583332453	0.729987542043005	0.967327102587065
ENSG00000166704	Skin - Not Sun Exposed (Suprapubic)	174	0.0161952347137405	0.0296817239293476	0.545629854663784	0.586029269069637	0.869186190954301	174	0.0130738337352146	0.009976733428527	1.31043230019877	0.191804443189527	0.838169769079694
ENSG00000152467	Skin - Not Sun Exposed (Suprapubic)	174	-0.0003925916944089	0.01818740187326	-0.0215859140928843	0.982803359888845	0.99580842606481	174	0.024231266423831	0.0234973958306125	1.03123199687782	0.30388623368237	0.886703286007913
ENSG00000176293	Skin - Not Sun Exposed (Suprapubic)	174	-0.0486386069604685	0.0391425683486844	-1.24260131647961	0.215710840529508	0.679556919147702	174	-0.0175248673976921	0.0121758506217609	-1.43931360051111	0.151887029410118	0.810046871428973
ENSG00000121413	Skin - Not Sun Exposed (Suprapubic)	174	0.0044684035747919	0.0293749638979457	0.152116053327453	0.879274179184429	0.966709681775143	174	0.0051490025231258	0.0025512205489302	2.01825064684624	0.0451257529990543	0.708316112856081
ENSG00000181894	Skin - Not Sun Exposed (Suprapubic)	174	0.0288975462160065	0.0296648115455669	0.974135506359721	0.331361041293891	0.753872727817111	174	0.0265753822255046	0.0169351826863919	1.56924095344179	0.118437661141602	0.790073338885671
ENSG00000171606	Skin - Not Sun Exposed (Suprapubic)	174	0.0029202064780563	0.0298490012527735	0.0978326361182699	0.922179419215163	0.981039298834513	174	-0.0066741975070101	0.0052015272498014	-1.28312266503361	0.201182846485214	0.848345637192867
ENSG00000198131	Skin - Not Sun Exposed (Suprapubic)	174	-0.0235993340896455	0.0311058392381989	-0.758678584716171	0.449086089078489	0.813782230998947	174	0.0017970923805972	0.0050362372857869	0.356832348958005	0.72165661369541	0.965858510886103
ENSG00000142396	Skin - Not Sun Exposed (Suprapubic)	174	-0.0181757427516964	0.01958059516288	-0.928252823803493	0.354580828599675	0.763827151116343	174	0.0059647658923041	0.00469147438869	1.27140540438284	0.205308539488192	0.850805855050978
ENSG00000121410	Skin - Not Sun Exposed (Suprapubic)	174	-0.102882921495407	0.0371438886362702	-2.7698478881111	0.0062261285245611	0.416338119599323	174	0.0026563242704672	0.0048614094670988	0.546410313396719	0.585495107919753	0.946440757607247
ENSG00000174586	Skin - Not Sun Exposed (Suprapubic)	174	0.0028263521029649	0.0315216685091945	0.0896637848386898	0.928659006452753	0.983259336689493	174	0.0313200588192072	0.0260378137266655	1.20286822649523	0.230687691189876	0.856620926661833
ENSG00000152475	Skin - Not Sun Exposed (Suprapubic)	174	0.033990123317679	0.0405693612210695	0.837827421843319	0.403293557611999	0.788461562072897	174	0.0264693181441359	0.029733327749113	0.890223871592225	0.374594599200032	0.909087961195481
ENSG00000083845	Skin - Not Sun Exposed (Suprapubic)	174	-0.0054548737163818	0.0244442525354215	-0.223155676716944	0.823679880040955	0.951479599084181	174	-7.28173707115559e-05	0.0013916583379752	-0.0523241723378006	0.958331377547238	0.994690661040891
ENSG00000171574	Skin - Not Sun Exposed (Suprapubic)	174	0.0294494211045484	0.0377808826153339	0.779479436846083	0.436771506371416	0.807319313027108	174	0.028181885253708	0.0079874642214187	3.52826434929586	0.0005371234641637	0.390330039551905
ENSG00000131849	Skin - Not Sun Exposed (Suprapubic)	174	-0.0320899223786306	0.0455917771663231	-0.703853290508145	0.482478543547703	0.826814953405012	174	0.0001795955534036	0.006944182785704	0.0258627341684247	0.97939693628938	0.997507948009037
ENSG00000249471	Skin - Not Sun Exposed (Suprapubic)	174	0.0374935955039601	0.0336944259434205	1.11275365150661	0.267371298125208	0.719870283032571	174	-0.0030382051826195	0.0127005670904866	-0.239218072781591	0.811222542768503	0.976803690851166
ENSG00000083812	Skin - Not Sun Exposed (Suprapubic)	174	0.0911397650793524	0.0394143246225599	2.3123513076052	0.0219463398873517	0.436632755692007	174	0.0249947746866904	0.012985583509484	1.92480951421517	0.0559106414931456	0.718991992260059
ENSG00000083838	Skin - Not Sun Exposed (Suprapubic)	174	0.02738492086551	0.0318139856628206	0.860782460762638	0.390559485432512	0.780631458945951	174	-0.0011090117450934	0.0046727174832182	-0.237337641121342	0.812678554241765	0.97720357907864
ENSG00000083807	Skin - Not Sun Exposed (Suprapubic)	174	-0.0510043918847464	0.0344653178515679	-1.47987585968037	0.140740709791187	0.612025940902098	174	0.0153568019898447	0.0082761344785694	1.85555249610918	0.0652360296768112	0.729026126345838
ENSG00000119574	Skin - Not Sun Exposed (Suprapubic)	174	0.0571666389320164	0.0360502835089344	1.58574727762817	0.11463849060481	0.586538144255864	174	-0.0183386742626089	0.0074768726103235	-2.45271990287597	0.0151805307597113	0.631819130493901
ENSG00000130726	Skin - Not Sun Exposed (Suprapubic)	174	-0.0152942879538675	0.0201847599690558	-0.757714631103584	0.44966154977039	0.813882911588185	174	-0.0032498141668135	0.0039528264556164	-0.822149467805747	0.412135050333447	0.915291649697891
ENSG00000130724	Skin - Not Sun Exposed (Suprapubic)	174	0.0002086297139747	0.0153712940371349	0.0135726838267931	0.989186671389782	0.997566627633629	174	-0.0060808297564764	0.0049348696687496	-1.2322168901407	0.219557195003496	0.852362876399252
ENSG00000130725	Skin - Not Sun Exposed (Suprapubic)	174	0.0050747216818934	0.0204300272309538	0.248395248059419	0.804125750794037	0.945382095899734	174	-0.0131887298762914	0.007303196086891	-1.80588467287146	0.0726924456462458	0.741587286844788
ENSG00000099326	Skin - Not Sun Exposed (Suprapubic)	174	-0.0402276749588643	0.0346336410578475	-1.1615202366876	0.247044173460228	0.705100388005149	174	0.0019693996010897	0.0048166527913784	0.408873067333173	0.683143675236265	0.960999187908006
ENSG00000178591	Skin - Not Sun Exposed (Suprapubic)	174	0.000821611535256	0.0022948272133603	0.358027624246691	0.720762848595652	0.916348181087672	174
ENSG00000196476	Skin - Not Sun Exposed (Suprapubic)	174	-0.0455601462943805	0.0457728243644018	-0.995353617064829	0.320966387436266	0.748228318905496	174	-0.0038170093671298	0.0098273099878912	-0.388408361172389	0.698196290330535	0.963391961075537
ENSG00000125841	Skin - Not Sun Exposed (Suprapubic)	174	-0.0442892409275792	0.0425835883800861	-1.04005422305582	0.299778520564113	0.738946114522085	174	-0.0033313895119036	0.0078607456188842	-0.423800702047973	0.672242995958784	0.958450292316204
ENSG00000101255	Skin - Not Sun Exposed (Suprapubic)	174	0.0635327359312903	0.0596607262984055	1.06490047763613	0.288417717587007	0.73372082884845	174	0.008993804308448	0.0079209901614355	1.13543939900793	0.25777786348701	0.868176004687263
ENSG00000125826	Skin - Not Sun Exposed (Suprapubic)	174	-0.0233062390173936	0.0226479815907299	-1.02906472808743	0.304898176378743	0.742549873803165	174	-0.0004190412729039	0.0024904718568375	-0.16825778285888	0.866579035215547	0.981375395976743
ENSG00000125875	Skin - Not Sun Exposed (Suprapubic)	174	0.0268515433826866	0.0174081819169331	1.54246684178822	0.124803070237018	0.596632818640411	174	0.0138337332486515	0.0064315093465873	2.15093106503714	0.0328835100052279	0.674061118088833
ENSG00000101266	Skin - Not Sun Exposed (Suprapubic)	174	0.0322037704116919	0.0176555109804582	1.82400670517757	0.0698913641611248	0.53379263681499	174	-0.0014185182297023	0.0070089413867727	-0.202386944250869	0.839854470317958	0.979809466020551
ENSG00000101276	Skin - Not Sun Exposed (Suprapubic)	174	0.0454833424426421	0.0439562685638679	1.03474075322284	0.302246632084518	0.740766892538593	174	0.0108978582075768	0.019436040195928	0.56070362572413	0.575732446238604	0.945591056954393
ENSG00000125898	Skin - Not Sun Exposed (Suprapubic)	174	0.119130794963393	0.0599487179476073	1.98721172098306	0.0484907656179971	0.496443860827209	174	0.0199554802265208	0.0103420678461207	1.92954450922559	0.0553162107692367	0.718991992260059
ENSG00000101282	Skin - Not Sun Exposed (Suprapubic)	174	-0.0010282953386814	0.0879151477802956	-0.0116964523707705	0.990681386976907	0.998119692122191	174	-0.0106031102494302	0.0300623602841971	-0.352703851234327	0.724744192924132	0.966338541479505
ENSG00000125818	Skin - Not Sun Exposed (Suprapubic)	174	0.0032944220400794	0.0192043574457903	0.171545548940069	0.863997031124698	0.964708341501196	174	0.0034010430880247	0.0031495467301441	1.07985160387479	0.281726744935415	0.878957715146105
ENSG00000125895	Skin - Not Sun Exposed (Suprapubic)	174	-0.0248303225894056	0.0511002821676905	-0.485913610181691	0.627648581395661	0.88182810237653	174	0.0012441479055592	0.0102745218333962	0.121090589492479	0.903761244277774	0.986489720974293
ENSG00000244588	Skin - Not Sun Exposed (Suprapubic)	174	-0.0031438312134671	0.005007931287769	-0.62777043709553	0.530989205802468	0.845769127015333	174	0.0044893093024066	0.0077075240948324	0.582458030253391	0.561024290267938	0.939528347920291
ENSG00000101298	Skin - Not Sun Exposed (Suprapubic)	174	-0.0166888933552846	0.0381987774829151	-0.436896007018783	0.662736273922454	0.895907637777525	174	-0.008534543300259	0.0253490376197845	-0.336681156431673	0.736769494186578	0.969235624912725
ENSG00000125775	Skin - Not Sun Exposed (Suprapubic)	174	0.0262701977601214	0.0545536105958936	0.481548287513326	0.6307406581009	0.882693775779374	174	0.016827946017895	0.0104216138754795	1.61471593737402	0.108213179672588	0.78042385949469
ENSG00000088832	Skin - Not Sun Exposed (Suprapubic)	174	-0.0561028971103123	0.0284663012900516	-1.97085306372132	0.0503496748698863	0.501503626670797	174	0.002628619317212	0.0056785391131601	0.462904149259118	0.644020755691017	0.956453697521652
ENSG00000088833	Skin - Not Sun Exposed (Suprapubic)	174	0.0225859181621884	0.0171492007435603	1.3170245365907	0.189587173083828	0.660023818048737	174	-0.0027975211047941	0.0034078943721422	-0.820894311649579	0.412847715390317	0.915291649697891
ENSG00000196209	Skin - Not Sun Exposed (Suprapubic)	174	-0.0361760057989271	0.0313548285425508	-1.15376187593671	0.250202901550697	0.706574834199612	174	0.0013122550294758	0.0156962712578751	0.0836029785620218	0.933469744327726	0.989671732950565
ENSG00000125900	Skin - Not Sun Exposed (Suprapubic)	174	0.0137359960737092	0.0118414012496883	1.1599975192185	0.247661897833753	0.705809663480857	174	0.0097466672214362	0.0111058408983836	0.877616320152297	0.381381527703515	0.910805913648369
ENSG00000101307	Skin - Not Sun Exposed (Suprapubic)	174	0.0109379066253574	0.030789773962113	0.35524478480474	0.72284266769008	0.917130428754627	174	0.009351837881815	0.0148173205837498	0.631142305989603	0.528788949960866	0.934778107513999
ENSG00000089012	Skin - Not Sun Exposed (Suprapubic)	174	0.0057141374548265	0.0185323123008073	0.308333755770868	0.758202514896513	0.928849409738599	174	0.0018270607093071	0.021480256152972	0.0850576779110878	0.932314893151441	0.989671732950565
ENSG00000198053	Skin - Not Sun Exposed (Suprapubic)	174	-0.0036598454402567	0.0281771893010758	-0.12988681735254	0.89680816681687	0.971880474366641	174	0.0012231624211417	0.0081161413083918	0.150707383553941	0.880383917078345	0.98345344316022
ENSG00000101327	Skin - Not Sun Exposed (Suprapubic)	174	0.0297850111457988	0.0139700154266927	2.13206716213699	0.0344246248044983	0.467451559361666	174	0.0123156473480844	0.0072778328392087	1.69221355040402	0.0924239017495685	0.763255266936562
ENSG00000125834	Skin - Not Sun Exposed (Suprapubic)	174	0.0009696140335434	0.0385309676025316	0.025164538911805	0.979952973890673	0.99471603234726	174	0.0096109264324178	0.0059692187640988	1.61008111986475	0.109221884752393	0.781124287154586
ENSG00000125780	Skin - Not Sun Exposed (Suprapubic)	174	0.0558257818473806	0.0843227405094693	0.662048950379067	0.508828337612771	0.835136545027917	174	0.0047365665150016	0.0056786572213058	0.834099740556697	0.405386738461835	0.913567093477689
ENSG00000125835	Skin - Not Sun Exposed (Suprapubic)	174	0.0122213880664903	0.020694602300322	0.590559213901882	0.555593093407775	0.856255701413799	174	-0.0032428608968756	0.0057584602073368	-0.56314722688262	0.57407120393871	0.94498611643496
ENSG00000088876	Skin - Not Sun Exposed (Suprapubic)	174	0.0054244943066409	0.0249650405325038	0.217283617047542	0.828245566910356	0.953777476833351	174	0.0107342929335858	0.0086284839673615	1.24405318178602	0.215180089706709	0.850805855050978
ENSG00000149488	Skin - Not Sun Exposed (Suprapubic)	174	-0.0086324662609537	0.0104067173865637	-0.829509050769391	0.407969336078134	0.790089886501973	174	-0.0417718054107198	0.0315239322863297	-1.32508232257668	0.186909105912569	0.834917684718398
ENSG00000101361	Skin - Not Sun Exposed (Suprapubic)	174	-0.0314123157402376	0.0291199785899255	-1.0787204270509	0.282226980542586	0.730336444467574	174	-0.0124777887024379	0.0042784330302501	-2.91643894253232	0.0040149731806425	0.612332672132148
ENSG00000101365	Skin - Not Sun Exposed (Suprapubic)	174	-0.0031602868416844	0.0132809145467851	-0.237957019492269	0.812198444237852	0.947858355460543	174	-0.0006823561286287	0.0046056643994465	-0.148155851023513	0.882394075134016	0.98345344316022
ENSG00000088881	Skin - Not Sun Exposed (Suprapubic)	174	-0.0316708457667921	0.0370240265283507	-0.855413328491986	0.393515663743721	0.78366583067766	174	0.0156721286722946	0.008204641263495	1.91015404195971	0.0577846004794113	0.721998380954634
ENSG00000258713	Skin - Not Sun Exposed (Suprapubic)	174	0.0085308094890158	0.0206542652920396	0.413028949149001	0.680101256027353	0.90054379530507	174	-0.0118576796588917	0.0094883223334238	-1.24971298847231	0.213109632956775	0.850805855050978
ENSG00000198326	Skin - Not Sun Exposed (Suprapubic)	174	0.0057412363795709	0.0056515600973843	1.01586752695563	0.31112325557782	0.745389766032048	174	-0.005568185005551	0.010109983726449	-0.55076102555774	0.582515270142014	0.946440757607247
ENSG00000132635	Skin - Not Sun Exposed (Suprapubic)	174	-0.0885010942026333	0.0404988406222724	-2.18527475954366	0.030224457542081	0.455212709344281	174	0.0004620673140386	0.0108296792466374	0.0426667589607637	0.966016883990191	0.996967143278017
ENSG00000215305	Skin - Not Sun Exposed (Suprapubic)	174	-0.0367992436032436	0.0206073168567377	-1.78573677781888	0.0759086541134815	0.538502522057736	174	-0.0064019015376203	0.0058521928089582	-1.09393209461941	0.275521068921094	0.878496962856846
ENSG00000132670	Skin - Not Sun Exposed (Suprapubic)	174	0.0068254000121746	0.0148375077719506	0.460009869385049	0.646091706322736	0.889313326193112	174	-0.001463890967782	0.0058723169134765	-0.249286778855977	0.803437701244636	0.976803690851166
ENSG00000125787	Skin - Not Sun Exposed (Suprapubic)	174	-0.0029458993111088	0.0166435126154723	-0.176999854488065	0.85971733252936	0.96372003411742	174	-0.0203169777683814	0.0115883836604012	-1.75321928957243	0.0813536351629713	0.752152352791704
ENSG00000185019	Skin - Not Sun Exposed (Suprapubic)	174	0.0703204506529359	0.0353176035957163	1.99108782854863	0.048058927162728	0.495910868397819	174	-0.0026625434727697	0.002671234735212	-0.996746350169917	0.320293939954016	0.889943838712981
ENSG00000088899	Skin - Not Sun Exposed (Suprapubic)	174	-0.0299808250631235	0.0451085970909697	-0.664636610237771	0.507175499615354	0.834379222507602	174	0.0235353875222558	0.0212515570076639	1.10746650298462	0.269645375094644	0.874321653136211
ENSG00000198171	Skin - Not Sun Exposed (Suprapubic)	174	-8.79873740875088e-05	0.021201301437669	-0.0041500930660406	0.996693537036818	0.998991068387137	174	0.0068036876441173	0.0079540299794967	0.855376162983453	0.393538085318629	0.912499585286345
ENSG00000125877	Skin - Not Sun Exposed (Suprapubic)	174	-0.0322342265909632	0.0244749202894895	-1.31703091203961	0.189585040680556	0.660023818048737	174	-0.0095573583176793	0.0069319291275019	-1.37874437864073	0.169771855711961	0.819388985298019
ENSG00000088836	Skin - Not Sun Exposed (Suprapubic)	174	-0.0907726248691626	0.0736547728386111	-1.23240655521482	0.219483850931051	0.681250962054387	174	0.0121784444487951	0.008577824514065	1.41975910428408	0.157495628205078	0.811692249485822
ENSG00000088854	Skin - Not Sun Exposed (Suprapubic)	174	-0.023825447086364	0.0237048905019359	-1.00508572627316	0.316271343474495	0.74540058307493	174	0.0172326715009701	0.0125702177003951	1.3709127329138	0.172196139346125	0.821104279145772
ENSG00000088812	Skin - Not Sun Exposed (Suprapubic)	174	0.0259915892500421	0.0222486399843054	1.16823272201703	0.244334082497249	0.702991240018749	174	-0.0017094987763769	0.0109059152465205	-0.156749684710993	0.875626771407393	0.982838671851324
ENSG00000125861	Skin - Not Sun Exposed (Suprapubic)	174	0.0053957505400987	0.0063446954283046	0.850434918597907	0.396268893551456	0.78470756134239	174	0.003745475612987	0.0042028244395962	0.891180601716217	0.374082663032005	0.908731431353445
ENSG00000149451	Skin - Not Sun Exposed (Suprapubic)	174	-0.191697819202407	0.0758040805194328	-2.52885884095995	0.0123454271206792	0.426550174959625	174	0.0023257784751109	0.0032605689557216	0.713304489705602	0.476628267770371	0.92467628343422
ENSG00000088827	Skin - Not Sun Exposed (Suprapubic)	174	-0.049340007423845	0.0706461275958953	-0.698410643341643	0.485866218019052	0.827731955482386	174	0.0164323897534312	0.0058675680792781	2.80054522272417	0.005688314662344	0.612332672132148
ENSG00000132622	Skin - Not Sun Exposed (Suprapubic)	174	-0.0461642557582003	0.0627717610382288	-0.735430311252312	0.463081868801826	0.81875340679717	174	0.0516679071624955	0.0362531894980694	1.42519617936643	0.155920514883922	0.810765923410223
ENSG00000101220	Skin - Not Sun Exposed (Suprapubic)	174	-0.0612524754018823	0.0369421783539038	-1.65806344214701	0.099132331474324	0.573078253583223	174	0.0044881176317942	0.0096402881454323	0.465558452619573	0.642123109278515	0.956040684270169
ENSG00000101222	Skin - Not Sun Exposed (Suprapubic)	174	0.0138709592467409	0.0184566904041196	0.751540982864669	0.453357077025809	0.816364524763792	174	0.0367801472069835	0.0286461046486275	1.28394934173871	0.200894091047162	0.848345637192867
ENSG00000101224	Skin - Not Sun Exposed (Suprapubic)	174	-0.0684103568168733	0.0439718191349753	-1.5557772719587	0.121604227341146	0.592101820912216	174	-0.0076062916542844	0.0053492058086363	-1.42194784167846	0.156860097471323	0.811304558241366
ENSG00000125843	Skin - Not Sun Exposed (Suprapubic)	174	0.0022110850015682	0.0294285978330813	0.0751338889507918	0.940195740070312	0.985636874223605	174	0.0165141574432039	0.0083889275054216	1.96856599756416	0.0506168940121264	0.714845080675807
ENSG00000088888	Skin - Not Sun Exposed (Suprapubic)	174	-0.0418469445078479	0.0334261621735648	-1.25192190149017	0.212302792793861	0.676267772368942	174	-0.0284356569771066	0.0226758419968709	-1.25400666405378	0.211548635962836	0.850805855050978
ENSG00000125779	Skin - Not Sun Exposed (Suprapubic)	174	0.0093316648950827	0.0225754959558701	0.413353704978356	0.679863794349829	0.90054379530507	174	0.0048111516739106	0.0057161956073047	0.841670230417315	0.401146361104802	0.912523289787569
ENSG00000101236	Skin - Not Sun Exposed (Suprapubic)	174	0.0138742681009716	0.0302788913444902	0.458215855498828	0.647377356912929	0.889313326193112	174	0.0196752414494929	0.0107316600732351	1.83338284247032	0.0684817303352983	0.734720542285504
ENSG00000088826	Skin - Not Sun Exposed (Suprapubic)	174	-0.0363856572267444	0.0515028756742308	-0.706478167489002	0.480849377963201	0.826814953405012	174	-0.0033129745735778	0.0083958226487642	-0.394597969987554	0.693630603537735	0.962636640595901
ENSG00000171873	Skin - Not Sun Exposed (Suprapubic)	174	-0.0324711212093166	0.0310400265504597	-1.04610481426394	0.296984570471716	0.738702087122923	174	0.048766846809744	0.0293297937116058	1.66270677827669	0.0982003121434413	0.769095505081201
ENSG00000171867	Skin - Not Sun Exposed (Suprapubic)	174	0.0092491202159262	0.032771854090689	0.282227553873862	0.778109281259462	0.93543256848093	174	0.0007186088292486	0.0052138896217657	0.137825861569598	0.89053996447956	0.984726356364914
ENSG00000180259	Skin - Not Sun Exposed (Suprapubic)	174	3.39441793633421e-05	0.0018631427352712	0.0182187755778146	0.985485499268067	0.996817260470843	174
ENSG00000101265	Skin - Not Sun Exposed (Suprapubic)	174	-0.0002160076145121	0.0597829229042379	-0.0036131992886694	0.997121289141211	0.998991068387137	174	0.0085003997030399	0.0232973603428894	0.364865357187745	0.715662102115843	0.965167038981778
ENSG00000089057	Skin - Not Sun Exposed (Suprapubic)	174	-0.059564256846399	0.0309103529405542	-1.92700021772482	0.0556323018315703	0.511599547483452	174	0.0054098405149567	0.0070461674395866	0.767770644302787	0.443680784473521	0.918913465136065
ENSG00000089063	Skin - Not Sun Exposed (Suprapubic)	174	-0.074984050910912	0.033219270386791	-2.25724556975002	0.0252542185105701	0.443320727157835	174	-0.0035963398077383	0.00771637141619	-0.466066187559705	0.641760381239896	0.956040684270169
ENSG00000132646	Skin - Not Sun Exposed (Suprapubic)	174	-0.0281940201922435	0.040801639862399	-0.69100213342714	0.490498292498029	0.829049840957707	174	0.0031319213005432	0.0139747640169323	0.224112643100702	0.822936805705378	0.977944653742687
ENSG00000101290	Skin - Not Sun Exposed (Suprapubic)	174	-0.0334660350357132	0.0240385909473046	-1.39217956281525	0.165670366837002	0.638347187539394	174	0.0056923880872274	0.0083088137735428	0.68510237951815	0.494205580952744	0.925083535514051
ENSG00000125772	Skin - Not Sun Exposed (Suprapubic)	174	0.0009983559997703	0.0378377578913309	0.0263851785995782	0.978980787720565	0.994302873173023	174	-0.003111014678975	0.0079012916286343	-0.393734951852767	0.69426652985117	0.962728580808267
ENSG00000171984	Skin - Not Sun Exposed (Suprapubic)	174	0.0361412220794361	0.0340951858572891	1.0600095342114	0.290630610220631	0.734372849873014	174	-0.022462381488932	0.0124416322792905	-1.80542078279562	0.0727652735963128	0.741587286844788
ENSG00000089199	Skin - Not Sun Exposed (Suprapubic)	174	-0.0090478014177328	0.0314967023413123	-0.287261863787734	0.77425856122771	0.935314121769647	174	-0.0079543750935133	0.022714023262283	-0.350196660523884	0.726621455415404	0.966916977049147
ENSG00000089195	Skin - Not Sun Exposed (Suprapubic)	174	0.0533905856970823	0.0287936010265771	1.85425177100293	0.0654201041218628	0.531114605858681	174	-0.0065907732469508	0.0105028108967521	-0.627524699029765	0.531151176250238	0.935344529516876
ENSG00000125885	Skin - Not Sun Exposed (Suprapubic)	174	0.0161049310645994	0.0320361863759327	0.502710618411756	0.615812578100495	0.879843680333924	174	0.0066845880698217	0.0108451341439999	0.61636748619841	0.538470466485129	0.936165515521891
ENSG00000088766	Skin - Not Sun Exposed (Suprapubic)	174	-0.0372544387541597	0.021914504300834	-1.69999002682172	0.090945351748432	0.564082259934689	174	-0.0026269548336978	0.0049180944159749	-0.534140789401062	0.593936833464863	0.947379939216978
ENSG00000101311	Skin - Not Sun Exposed (Suprapubic)	174	0.0255575454655661	0.0545491829850961	0.468522974442145	0.64000550810507	0.885773639631895	174	0.0023356677677311	0.0067114526390556	0.348012255072658	0.728258383448585	0.966946384007679
ENSG00000125827	Skin - Not Sun Exposed (Suprapubic)	174	-0.033259288458325	0.0321058444730179	-1.0359262933039	0.301694769023849	0.740766620562377	174	-0.0013113830341464	0.0076756847154239	-0.170848996899433	0.864544193259632	0.981171669400671
ENSG00000182621	Skin - Not Sun Exposed (Suprapubic)	174	-0.077107296170204	0.0348047872163889	-2.21542213979965	0.0280476915605828	0.448148113541027	174	-0.0028572141204549	0.0052559992480531	-0.543610070247491	0.587416786262601	0.946440757607247
ENSG00000101333	Skin - Not Sun Exposed (Suprapubic)	174	-0.0304655737393405	0.0736798370186705	-0.413485900241887	0.679767142256672	0.90054379530507	174	-0.0053473439375395	0.0116897367178263	-0.457439210703959	0.647935183836239	0.956924979361434
ENSG00000125869	Skin - Not Sun Exposed (Suprapubic)	174	-0.018662384395743	0.0803828310985551	-0.232168787049334	0.816683688341161	0.949927974817743	174	-0.0083163719916322	0.0222152685647962	-0.374353880412274	0.708604174636393	0.963835428465982
ENSG00000101349	Skin - Not Sun Exposed (Suprapubic)	174	0.0919575119050834	0.0269094345346063	3.41729633102558	0.000789885428432	0.272139998517565	174	0.0034179690183613	0.0188024887640416	0.181782798078198	0.855968172809105	0.981005243481288
ENSG00000132623	Skin - Not Sun Exposed (Suprapubic)	174	-0.0015092125265693	0.0423484751341377	-0.0356379426127854	0.971612493512138	0.99293353699956	174	0.0167548187765588	0.0179251030161552	0.934712551523876	0.351252578286989	0.901244885591579
ENSG00000132639	Skin - Not Sun Exposed (Suprapubic)	174	-0.0250672292472464	0.0539236896045016	-0.464864875365534	0.642617798367979	0.887438569818463	174	-0.0076423276537504	0.0242779611355168	-0.314784574004868	0.753308428617089	0.971176302690669
ENSG00000125863	Skin - Not Sun Exposed (Suprapubic)	174	-0.0215465093906672	0.0246862770129546	-0.872813238681565	0.383985083213641	0.77846938197999	174	-0.0105724294208254	0.009048949580489	-1.16835985511746	0.244285554025908	0.86432268163957
ENSG00000149346	Skin - Not Sun Exposed (Suprapubic)	174	0.0267009092821504	0.0363100387025872	0.735358876944626	0.463125247921734	0.81875340679717	174	-0.014190810588258	0.0169322778557448	-0.838092234793048	0.403147107453276	0.912734689372535
ENSG00000101384	Skin - Not Sun Exposed (Suprapubic)	174	0.0438834526604202	0.0334199674414946	1.31309082623265	0.190906287229951	0.660713693419705	174	0.0071883669337654	0.0054004690626139	1.33106344104972	0.184937485147668	0.831802459730729
ENSG00000132640	Skin - Not Sun Exposed (Suprapubic)	174	0.0258380554323936	0.0319290161912385	0.809234311437499	0.419501482248222	0.797309623084666	174	0.0049219254947755	0.0071438455392628	0.688974232116921	0.491771865259904	0.925083535514051
ENSG00000172296	Skin - Not Sun Exposed (Suprapubic)	174	0.0414072919351181	0.0491170092425689	0.843033657253525	0.400383663910866	0.786657765773005	174	0.0057830321292128	0.0094742472068163	0.610394895021549	0.542409437708942	0.937276308235772
ENSG00000089123	Skin - Not Sun Exposed (Suprapubic)	174	-0.0042487943103968	0.0259654768138931	-0.16363243936747	0.870213149641407	0.965252578018477	174	-0.0002778822771437	0.0107342744789014	-0.0258873832311591	0.979377304483883	0.997507948009037
ENSG00000089048	Skin - Not Sun Exposed (Suprapubic)	174	0.0405519234885916	0.0316268574611045	1.2821989519023	0.201503087036988	0.668654505646891	174	-0.0012810920001833	0.0079005807734085	-0.162151623649638	0.871377616830942	0.981532213952591
ENSG00000101247	Skin - Not Sun Exposed (Suprapubic)	174	0.0443609564225063	0.032291621475644	1.37376057303179	0.171308715119535	0.644445173499506	174	-0.0028356493653479	0.0037344592061552	-0.759319946693802	0.448705112209337	0.918913465136065
ENSG00000101251	Skin - Not Sun Exposed (Suprapubic)	174	-0.00025552234999	0.006275985726589	-0.0407142975019078	0.967571015032184	0.991801647446963	174	-0.0141169839441832	0.0110685667310401	-1.27541210052014	0.203890842532453	0.850234610571127
ENSG00000172264	Skin - Not Sun Exposed (Suprapubic)	174	0.0665575475886244	0.0306039822776873	2.17480022647739	0.0310143110741572	0.455212709344281	174	-0.0019419832036575	0.0087599002385835	-0.221690104997307	0.824819267576131	0.978528240005354
ENSG00000125848	Skin - Not Sun Exposed (Suprapubic)	174	0.0458278136591541	0.0686042403752104	0.668002639611089	0.505029751921163	0.834112975062031	174	0.0232385443573876	0.0154170246253307	1.50733004079177	0.133568578332616	0.798773967323773
ENSG00000089177	Skin - Not Sun Exposed (Suprapubic)	174	0.0315496452866219	0.0237051777056948	1.3309178981199	0.184982448410622	0.655406598374087	174	-0.0100799479104151	0.0089302881207132	-1.1287371442177	0.260587455903925	0.86928690210427
ENSG00000125870	Skin - Not Sun Exposed (Suprapubic)	174	0.0112720894954553	0.0254336455549291	0.443195981131013	0.658182457879916	0.894184805166284	174	0.0128672874820165	0.0055771734118356	2.3071341935881	0.0222442627499197	0.651322995016518
ENSG00000125851	Skin - Not Sun Exposed (Suprapubic)	174	0.0188137306237971	0.0627634223352998	0.299756289950042	0.764725996597013	0.932007375107773	174	0.0035389137713967	0.0072332885996859	0.489253777534935	0.625288093439475	0.953504816728808
ENSG00000125864	Skin - Not Sun Exposed (Suprapubic)	174	-0.0486190518591642	0.0267744252971759	-1.81587658071198	0.0711355278927548	0.53379263681499	174	-0.0306568286152636	0.023931289139448	-1.28103540250698	0.201913279277319	0.848345637192867
ENSG00000125868	Skin - Not Sun Exposed (Suprapubic)	174	-0.011823178632579	0.028753915522114	-0.411184995778611	0.681450162158523	0.900825001470867	174	0.0008353554151655	0.0035050647600876	0.238328097294457	0.8119115658194	0.977033400328545
ENSG00000125844	Skin - Not Sun Exposed (Suprapubic)	174	-0.0647655663421837	0.0336030520100803	-1.92737154716647	0.0555856866356101	0.511599547483452	174	0.0108736679969145	0.0047288450803896	2.29943417728086	0.0226875333373488	0.651322995016518
ENSG00000125888	Skin - Not Sun Exposed (Suprapubic)	174	0.0091380059412079	0.0131681742869361	0.693946308887604	0.488654622489807	0.828881788443772	174	0.0071893754852237	0.0062718779383089	1.14628753236902	0.253275360367575	0.868176004687263
ENSG00000089006	Skin - Not Sun Exposed (Suprapubic)	174	-0.0102508513046393	0.0167172232141065	-0.613191028997525	0.540562261009606	0.848343571988456	174	-0.0036175870445996	0.0033287139348819	-1.08678219737976	0.27866037760631	0.87864561096856
ENSG00000125850	Skin - Not Sun Exposed (Suprapubic)	174	0.0172126153405123	0.0543693309430816	0.316586852218799	0.751942073497732	0.927061495893724	174	-0.0004144093267645	0.0122580856079004	-0.0338070184872466	0.973070410522972	0.997239325885463
ENSG00000125871	Skin - Not Sun Exposed (Suprapubic)	174	0.0361653649812353	0.0329352525064732	1.09807462305404	0.273710922551729	0.723875604582636	174	-0.0121972451792753	0.0118265711629885	-1.03134247544604	0.303834591308207	0.886703286007913
ENSG00000149474	Skin - Not Sun Exposed (Suprapubic)	174	0.040134991599558	0.0329923319794982	1.21649453650316	0.225467900584659	0.684578271116227	174	0.0027000258152347	0.0107493128875714	0.251181246975939	0.801975122408521	0.976738919939459
ENSG00000125846	Skin - Not Sun Exposed (Suprapubic)	174	-0.018133967322894	0.0260435382234752	-0.696294304072262	0.487186990964981	0.827953901280969	174	0.0108303137469188	0.0052909080236865	2.04696692863177	0.0421893836190078	0.704856001617669
ENSG00000089091	Skin - Not Sun Exposed (Suprapubic)	174	0.0005457722357942	0.0208974814207284	0.0261166513230082	0.97919465531068	0.994363978992322	174	0.0043952279229135	0.008066819339853	0.544852653535892	0.586563694969745	0.946440757607247
ENSG00000132664	Skin - Not Sun Exposed (Suprapubic)	174	0.0197390222192347	0.0272942111209008	0.723194458040934	0.470545438735936	0.822413957987835	174	0.0064999548463241	0.0104757698568858	0.620475147423341	0.535769856741599	0.935344529516876
ENSG00000089050	Skin - Not Sun Exposed (Suprapubic)	174	0.0648150921849519	0.0279379168287998	2.31996868564435	0.0215203810662847	0.436632755692007	174	0.0115954478413862	0.0131184304932945	0.883905117103238	0.377986660714157	0.909788848538651
ENSG00000101310	Skin - Not Sun Exposed (Suprapubic)	174	0.0585969824654668	0.0234893377017888	2.49462046181934	0.0135552723525872	0.427558132332402	174	0.0049937141921625	0.0049214911690011	1.01467502849874	0.311692179479386	0.887941125041966
ENSG00000232388	Skin - Not Sun Exposed (Suprapubic)	174	5.81299633399146e-05	0.0232713909752465	0.0024979152901408	0.998009856774714	0.999029724703499	174	0.0014379049816971	0.0030140498222135	0.47706742307303	0.633922346428735	0.954396447280314
ENSG00000125821	Skin - Not Sun Exposed (Suprapubic)	174	0.0068275510085917	0.0227203857813252	0.300503304578727	0.764157186705957	0.931963725393055	174	0.0249145798923401	0.0090239369855556	2.76094346982035	0.0063918949535186	0.616344389314288
ENSG00000185052	Skin - Not Sun Exposed (Suprapubic)	174	0.0481154038031529	0.0391241562877355	1.22981319901935	0.220451213635417	0.682453564538923	174	-0.0054157608012815	0.0154685110681403	-0.35011519708811	0.726682479132449	0.966916977049147
ENSG00000132669	Skin - Not Sun Exposed (Suprapubic)	174	-0.0146043223618873	0.028752169770078	-0.507938095756717	0.612149316437629	0.878315764869986	174	-0.0017795691207174	0.0069347282708242	-0.256616993661372	0.797782484707331	0.975511561143892
ENSG00000173418	Skin - Not Sun Exposed (Suprapubic)	174	-0.0347249227758908	0.0258863385044525	-1.34143817867166	0.181551590923653	0.652739484262873	174	-0.0099390938711663	0.0095677226220304	-1.03881500998794	0.300355261692269	0.886703286007913
ENSG00000101343	Skin - Not Sun Exposed (Suprapubic)	174	0.0289419824700215	0.0225568659961628	1.2830675358423	0.201199342099039	0.668160734646852	174	0.0026286980616855	0.0066069584737253	0.397868107108499	0.691222937502311	0.96261343782797
ENSG00000089101	Skin - Not Sun Exposed (Suprapubic)	174	0.0036796082603147	0.0206684838690269	0.178029906965206	0.858909568499946	0.96372003411742	174	0.0069307229575098	0.0144322239036147	0.480225570487027	0.631679847237725	0.954140905824943
ENSG00000188559	Skin - Not Sun Exposed (Suprapubic)	174	-0.0026152416688947	0.0371541354832996	-0.0703889791775733	0.943966061011632	0.98613767340483	174	0.0051442509423678	0.0064864302245613	0.793078899220832	0.428829253677276	0.918144843275465
ENSG00000088970	Skin - Not Sun Exposed (Suprapubic)	174	-0.025279322246168	0.0323651216339542	-0.78106680803101	0.435839872389529	0.807050466543772	174	-0.0065264268832724	0.0050016996830979	-1.30484181313942	0.19369738338617	0.841815817761323
ENSG00000125813	Skin - Not Sun Exposed (Suprapubic)	174	-0.0246774515665226	0.0173827250306447	-1.41965379553653	0.157523349051961	0.631259146793633	174	-0.0415141532126143	0.0243605106330371	-1.70415775916921	0.0901653007890269	0.757243098723327
ENSG00000125798	Skin - Not Sun Exposed (Suprapubic)	174	-0.0078809875806426	0.0044278232241423	-1.77987855018063	0.0768663395849929	0.541876179069161	174
ENSG00000125812	Skin - Not Sun Exposed (Suprapubic)	174	0.0190561515900369	0.0230394453242774	0.827109824990312	0.409323978049707	0.79079092979014	174	0.0212213304088167	0.0189451986126416	1.12014293662017	0.264221331488817	0.869427493666337
ENSG00000125814	Skin - Not Sun Exposed (Suprapubic)	174	0.0153999116246981	0.0263023036849723	0.585496685352957	0.558983314701461	0.857244054585313	174	-0.0154212212467043	0.012696711110857	-1.21458392744855	0.226196926593159	0.853896131056487
ENSG00000125823	Skin - Not Sun Exposed (Suprapubic)	174	0.0458844912971735	0.0257714942780371	1.78043581028505	0.0767748148630352	0.541734589367781	174	0.0253036727505711	0.0168950890606239	1.49769395472111	0.136053707504108	0.799130330542785
ENSG00000125815	Skin - Not Sun Exposed (Suprapubic)	174	0.0116836909760987	0.0102283401552334	1.14228611864464	0.254927118421657	0.709042722230917	174
ENSG00000101439	Skin - Not Sun Exposed (Suprapubic)	174	-0.0341564239098105	0.0535130464204301	-0.638282179666196	0.524141270658942	0.843017348080437	174	-0.0089255496464306	0.0081676817364635	-1.09278861914804	0.276021493224159	0.878531937718019
ENSG00000170373	Skin - Not Sun Exposed (Suprapubic)	174	-0.159686563696625	0.164765450571924	-0.969175049394945	0.333822469703345	0.755425186704892	174	-0.0082389868823803	0.0134282839578096	-0.613554710956847	0.540323709715743	0.936944104721121
ENSG00000149435	Skin - Not Sun Exposed (Suprapubic)	174	0.0091683763473205	0.0083862158070153	1.09326739954044	0.275809431545829	0.725677850996146	174	0.005157339117193	0.0050118196345657	1.02903525929458	0.304914303369815	0.886703286007913
ENSG00000101463	Skin - Not Sun Exposed (Suprapubic)	174	-0.0097285558787381	0.0287478641102182	-0.338409693375455	0.735468339829855	0.920587848868997	174
ENSG00000101474	Skin - Not Sun Exposed (Suprapubic)	174	-0.0488037865336366	0.0636721012830333	-0.76648619332815	0.444440666387947	0.811026104827331	174	0.0001977368812532	0.0151785812445449	0.0130273625754246	0.989621126707093	0.998470751471347
ENSG00000154930	Skin - Not Sun Exposed (Suprapubic)	174	-0.0541671152392648	0.0392571368831391	-1.37980299991082	0.16944327384759	0.641415100578226	174	0.0098945147224203	0.0111798895434295	0.885027949872308	0.377382506092913	0.909366515060928
ENSG00000100987	Skin - Not Sun Exposed (Suprapubic)	174	-0.0040395493961918	0.0058125127902695	-0.694974710929538	0.48801151659627	0.828657633493923	174	-0.0142145350209682	0.0178130301092402	-0.79798523517875	0.425984207958323	0.917934476955441
ENSG00000197586	Skin - Not Sun Exposed (Suprapubic)	174	-0.0276133493081638	0.039451572233393	-0.699930262469769	0.484919055074318	0.827303988583854	174	-0.0001443785930311	0.0033379424207728	-0.0432537697872242	0.965549634249935	0.996967143278017
ENSG00000100994	Skin - Not Sun Exposed (Suprapubic)	174	-0.062569641912751	0.0586433828690217	-1.06695144194697	0.287493183749859	0.73372082884845	174	0.0102066510163515	0.0063512285522038	1.60703569907114	0.1098887525808	0.783107757328777
ENSG00000100997	Skin - Not Sun Exposed (Suprapubic)	174	0.0395447197262766	0.029657414577277	1.33338392067983	0.184173922772251	0.654146205487382	174	-0.00148773014541	0.0058650329238968	-0.253661004927761	0.800061742531138	0.976464136266811
ENSG00000101003	Skin - Not Sun Exposed (Suprapubic)	174	0.0199993315372483	0.0415974188865411	0.480782992613013	0.631283411909726	0.882860055129712	174	0.0163052453366208	0.0145285065846932	1.1222932819399	0.263308814754463	0.869427493666337
ENSG00000101004	Skin - Not Sun Exposed (Suprapubic)	174	-0.0507643591397202	0.0385316510857187	-1.31747168131436	0.189437659327618	0.660023818048737	174	0.0134184717389898	0.011028505878365	1.21670803706178	0.225389515431472	0.853835106633041
ENSG00000130684	Skin - Not Sun Exposed (Suprapubic)	174	-0.0152890612673357	0.0337058635855045	-0.453602419310534	0.650688370060615	0.890256944646862	174	-0.0016471029764951	0.0087664279633274	-0.187887584702166	0.851187217378641	0.981005243481288
ENSG00000175170	Skin - Not Sun Exposed (Suprapubic)	174	0.0472569345692391	0.0691084664824265	0.68380817828241	0.49501904078362	0.830599696452736	174	-0.004967053029229	0.0119632654897136	-0.415192075566647	0.678521012439312	0.9603313160564
ENSG00000180483	Skin - Not Sun Exposed (Suprapubic)	174	0.030355759752104	0.0188268170632669	1.61236812627936	0.108720269218796	0.581579980679196	174	0.0070098445770029	0.0061090362699428	1.14745505956352	0.252794093299715	0.868176004687263
ENSG00000204548	Skin - Not Sun Exposed (Suprapubic)	174	0.0013862771761762	0.0036411591533336	0.380724136957046	0.703879055904568	0.909783961853587	174
ENSG00000180383	Skin - Not Sun Exposed (Suprapubic)	174	-0.0907355679194489	0.0598510763317107	-1.51602232542265	0.131354431435784	0.600489894704338	174	-0.0417698311308429	0.0378854659109673	-1.10252916590769	0.271778693945081	0.876138542441765
ENSG00000101294	Skin - Not Sun Exposed (Suprapubic)	174	-0.0263672507111308	0.0253425338498674	-1.04043466479453	0.299602326673343	0.738946114522085	174	0.0027539489064041	0.0055238219689802	0.498558592559514	0.618730120814885	0.952704112099489
ENSG00000125968	Skin - Not Sun Exposed (Suprapubic)	174	-0.074995057910115	0.116451053309881	-0.644004977014249	0.520432410439136	0.841421193603182	174	-0.0038223352862783	0.0149934859478864	-0.254933062235416	0.799080692565712	0.976105684905301
ENSG00000131055	Skin - Not Sun Exposed (Suprapubic)	174	-0.0573344436048386	0.0582828873542335	-0.983726891503668	0.326635363262327	0.75063952832268	174	-0.0217748055250509	0.0380267417856847	-0.572618228713146	0.56765423076082	0.943432996990613
ENSG00000171552	Skin - Not Sun Exposed (Suprapubic)	174	0.0189363095522389	0.0288906350751058	0.655448019851796	0.513057468960699	0.83698248130267	174	0.0183969548631193	0.0075298095033971	2.44321650565255	0.015572009809881	0.631819130493901
ENSG00000088325	Skin - Not Sun Exposed (Suprapubic)	174	0.0123081437741629	0.0576799551189367	0.213386847281406	0.831278656744301	0.954797803812445	174	-0.0026754411269388	0.0067712863793761	-0.395115636385969	0.693249258591516	0.962636640595901
ENSG00000101306	Skin - Not Sun Exposed (Suprapubic)	174	0.0140314219039652	0.0165926267137604	0.845641991832966	0.398930599503088	0.785832353392069	174	-0.0443417660066952	0.0292996154267599	-1.51339071727873	0.132023782823655	0.797443415886519
ENSG00000149599	Skin - Not Sun Exposed (Suprapubic)	174	-0.0311364011803518	0.0286030804827556	-1.08856810717026	0.27787150118529	0.727002205843999	174	-0.0044269700388212	0.0140270455594441	-0.315602456701276	0.752688553108581	0.971176302690669
ENSG00000131044	Skin - Not Sun Exposed (Suprapubic)	174	-0.0056975941603027	0.009847878994853	-0.578560537074077	0.563644633132466	0.859766172567168	174	-0.0162119179540035	0.0190084111700158	-0.852881274978755	0.394916417122081	0.912523289787569
ENSG00000101331	Skin - Not Sun Exposed (Suprapubic)	174	-0.0352764679730953	0.0513473902096721	-0.687015792410233	0.493000576321434	0.83029124769791	174	0.0041078745722443	0.0142128968255005	0.289024441862837	0.772912250463317	0.972507817139874
ENSG00000101336	Skin - Not Sun Exposed (Suprapubic)	174	0.131130549790163	0.0536899330979404	2.44236753938503	0.0156057676390625	0.435839750987428	174	0.0201183410936164	0.0134435258483059	1.49650778528102	0.136362091721641	0.799591679723629
ENSG00000101337	Skin - Not Sun Exposed (Suprapubic)	174	0.0092378814606023	0.0208119927786775	0.443872989907377	0.657693851508502	0.894184805166284	174	0.0052730462363879	0.0063606952123195	0.829004701589059	0.408255721336033	0.914300164278782
ENSG00000101346	Skin - Not Sun Exposed (Suprapubic)	174	-0.0162570742955671	0.0243285935800465	-0.668229104246312	0.504885560613077	0.834084344028271	174	0.000758835587971	0.00727529016729	0.104303137128851	0.917050843921633	0.988666384641481
ENSG00000171456	Skin - Not Sun Exposed (Suprapubic)	174	-0.0137692023856118	0.0251035905686834	-0.548495337666511	0.584065024251858	0.868341044063506	174	0.0058579302636828	0.0051231754480366	1.1434178515061	0.254461007623329	0.868176004687263
ENSG00000197183	Skin - Not Sun Exposed (Suprapubic)	174	0.0061446843279323	0.034927455659978	0.175927052567224	0.860558777994842	0.963890016781379	174	0.0115817018641374	0.0117348885112945	0.986946050061776	0.325061457514944	0.891701584866728
ENSG00000149600	Skin - Not Sun Exposed (Suprapubic)	174	-0.0097039657223343	0.0215515766433676	-0.450267091030702	0.653086442143731	0.89203627032447	174	0.0047239885577948	0.0057184335930746	0.826098350344734	0.409897719181669	0.915102294024372
ENSG00000088305	Skin - Not Sun Exposed (Suprapubic)	174	0.0408267732418732	0.0391628251153872	1.04248794926269	0.29865259260701	0.738946114522085	174	0.0072661868203794	0.0089002941933665	0.816398499028822	0.415406430158302	0.916922968136617
ENSG00000215529	Skin - Not Sun Exposed (Suprapubic)	174	0.0020801135975291	0.0119833489167606	0.173583662795611	0.862397355284119	0.964270495640669	174	0.0588411136942021	0.0244483476007237	2.4067521721779	0.0171585272795532	0.634085517033061
ENSG00000167098	Skin - Not Sun Exposed (Suprapubic)	174	0.008894536671158	0.0079064558638513	1.1249713935449	0.26217289008092	0.714939459925175	174	0.0081796213511919	0.0071508424211362	1.14386821432603	0.254274676915889	0.868176004687263
ENSG00000167104	Skin - Not Sun Exposed (Suprapubic)	174	0.0026563066530042	0.0021264420107875	1.2491789757391	0.213301636798376	0.677862687797687	174
ENSG00000186191	Skin - Not Sun Exposed (Suprapubic)	174	-0.0010269520999498	0.0024707639385743	-0.415641528483029	0.678191845050776	0.90054379530507	174	0.0003956174990199	0.0060561352609198	0.0653250764679652	0.94799137197178	0.992786434525488
ENSG00000131059	Skin - Not Sun Exposed (Suprapubic)	174	0.012714774095597	0.0103953640324696	1.22311965755916	0.222962256821168	0.68352069206319	174	0.0122205280573184	0.0076957565839134	1.58795667769211	0.114140723401467	0.789261392438968
ENSG00000198183	Skin - Not Sun Exposed (Suprapubic)	174	0.0022341641340053	0.0046881095813778	0.476559708177452	0.634282203996531	0.88346449842374	174
ENSG00000125999	Skin - Not Sun Exposed (Suprapubic)	174	-0.0061778528290305	0.0217343369473658	-0.284243906036401	0.776566317076399	0.935314121769647	174	-0.0039381477183416	0.01150574970011	-0.342276498358385	0.732562526229518	0.967480488859596
ENSG00000101391	Skin - Not Sun Exposed (Suprapubic)	174	0.0408628967646867	0.0190718032658863	2.14258170530619	0.033556836634338	0.464569692933151	174	0.0040343216418011	0.0039376384839527	1.0245535892242	0.30701893091316	0.886703286007913
ENSG00000078699	Skin - Not Sun Exposed (Suprapubic)	174	0.0080465755544774	0.0281337899585457	0.286011076585622	0.775214763669839	0.935314121769647	174	0.0078444949153455	0.0094694986802923	0.828396009143684	0.408599286014351	0.914300164278782
ENSG00000125967	Skin - Not Sun Exposed (Suprapubic)	174	-0.0977465871652208	0.039461324503205	-2.47702246175954	0.0142173326854415	0.434589277492819	174	-0.0024821076972883	0.0052443635602527	-0.473290546845437	0.636608643371763	0.954912510241299
ENSG00000149609	Skin - Not Sun Exposed (Suprapubic)	174	0.0642654013172601	0.0251185925814693	2.558479385691	0.0113776046243484	0.426550174959625	174	0.12184943195235	0.0379119870984191	3.2140080559753	0.0015643914249822	0.50262765179055
ENSG00000101417	Skin - Not Sun Exposed (Suprapubic)	174	-0.0006147740670624	0.0445802368713572	-0.0137902826500555	0.989013321831727	0.997566627633629	174	0.0039095571809333	0.0131763363256787	0.296710487976404	0.767047102275236	0.972429518657611
ENSG00000131061	Skin - Not Sun Exposed (Suprapubic)	174	0.0354386977897083	0.0394794888794729	0.897648343368863	0.370631290405509	0.770160735509728	174	-0.0066929543226846	0.0085850213877905	-0.779608345787379	0.436697527037568	0.918792458680409
ENSG00000125970	Skin - Not Sun Exposed (Suprapubic)	174	-0.0293282495384244	0.0165801533998299	-1.76887685120726	0.0786917085468996	0.544189354636691	174	-0.0002528972335526	0.0033514102840423	-0.0754599443573975	0.939936844961487	0.990827209955388
ENSG00000101440	Skin - Not Sun Exposed (Suprapubic)	174	-0.0014633916412305	0.076928099022795	-0.0190228493855919	0.984844987294471	0.996653288077185	174	-0.0587403445184194	0.0332895535021056	-1.76452785750653	0.0794258802665753	0.752152352791704
ENSG00000101444	Skin - Not Sun Exposed (Suprapubic)	174	-0.0806563646558585	0.0315934428798169	-2.55294634911046	0.0115530583981199	0.426550174959625	174	0.0043130527660603	0.0039664752693068	1.08737669422405	0.27839841958502	0.87864561096856
ENSG00000078747	Skin - Not Sun Exposed (Suprapubic)	174	0.0547516727547584	0.0222531983046148	2.46039567010933	0.014869137610199	0.435475811769336	174	0.0140748462000724	0.0091158728252575	1.54399325987467	0.124435858374545	0.795777939336484
ENSG00000125971	Skin - Not Sun Exposed (Suprapubic)	174	0.0357816355700495	0.0261672839431801	1.36741878323123	0.173283215796531	0.64612407393706	174	0.0007265017568845	0.0012693325005503	0.57234944868231	0.567835861167303	0.943445796360707
ENSG00000101460	Skin - Not Sun Exposed (Suprapubic)	174	0.0257790526543759	0.0464273418427493	0.555255839149489	0.579443097857375	0.866599911362164	174	0.0057959391762866	0.0051402127266915	1.12756795962746	0.261079760405585	0.86928690210427
ENSG00000101464	Skin - Not Sun Exposed (Suprapubic)	174	0.0050589419184006	0.0249735090118703	0.202572330384009	0.839709398486879	0.958267287613783	174	-0.0036283829851025	0.0061261149481509	-0.592281244444772	0.554443464248724	0.938389942833869
ENSG00000198646	Skin - Not Sun Exposed (Suprapubic)	174	0.0545486939275305	0.0235623073727544	2.31508285944043	0.0217927497894599	0.436632755692007	174	0.0003975441085119	0.0043891624890291	0.0905740239750968	0.927936923757956	0.989372922395947
ENSG00000078804	Skin - Not Sun Exposed (Suprapubic)	174	-0.109193513350484	0.0708307392543034	-1.54161193995797	0.125010766551771	0.596643812113872	174	-0.0020076842131471	0.0103649420990365	-0.193699510712534	0.846640734031961	0.981005243481288
ENSG00000131067	Skin - Not Sun Exposed (Suprapubic)	174	-0.0032885783936614	0.0249302489824492	-0.131911173288986	0.895209155055312	0.971524717738825	174	0.0060873533963994	0.0105534618303501	0.576811049706288	0.564824534797993	0.941434491899215
ENSG00000131069	Skin - Not Sun Exposed (Suprapubic)	174	0.029008628425532	0.0361996987987727	0.801349994285465	0.424037741687721	0.799735497172439	174	-0.0009735432360275	0.0033623316714869	-0.289544081651235	0.772515301420301	0.972507817139874
ENSG00000100983	Skin - Not Sun Exposed (Suprapubic)	174	-0.0053898763527708	0.0238629396433396	-0.225868079680419	0.821572933407258	0.950872821097211	174	-4.05323453329334e-05	0.0048198325348802	-0.0084094924542726	0.993300063265908	0.999195021285566
ENSG00000078814	Skin - Not Sun Exposed (Suprapubic)	174	0.0204954844252197	0.0244887284753629	0.836935427081864	0.403793394798978	0.788951704497412	174	-0.0028044847639692	0.0114749682810169	-0.244400219267596	0.807213447575843	0.976803690851166
ENSG00000100991	Skin - Not Sun Exposed (Suprapubic)	174	0.012322106127859	0.0230896086706065	0.533664571957223	0.594264504995287	0.87243214655097	174	0.0008114684130775	0.0048642469476474	0.166823029712756	0.867706110295779	0.981375395976743
ENSG00000088298	Skin - Not Sun Exposed (Suprapubic)	174	-0.0388940822767951	0.017211500242913	-2.25977292669824	0.0250934791273902	0.443066065196039	174	-0.0578457591409069	0.0296522666138646	-1.95080396025644	0.0527123917749575	0.714845080675807
ENSG00000101000	Skin - Not Sun Exposed (Suprapubic)	174	-0.186842523537829	0.073875784385042	-2.52914436162197	0.0123357572371849	0.426550174959625	174	0.0113012601921933	0.0171692216381302	0.658227870219515	0.51127561978244	0.929738329442677
ENSG00000126005	Skin - Not Sun Exposed (Suprapubic)	174	0.033056031115726	0.0269400140899206	1.22702352735939	0.221495244879014	0.682784725583469	174	-4.02233956462098e-06	0.0047389631213156	-0.0008487805162544	0.999323759130134	0.999707745204728
ENSG00000242372	Skin - Not Sun Exposed (Suprapubic)	174	0.0205619924667142	0.0257892626388844	0.797308273394035	0.426374331338715	0.800954706327347	174	0.0095709778372663	0.0046588512151718	2.05436434760954	0.0414599278558613	0.703133028373029
ENSG00000101019	Skin - Not Sun Exposed (Suprapubic)	174	-6.16641314296378e-05	0.0258456420302594	-0.0023858618546772	0.998099131999835	0.999029724703499	174	-0.0025319639468562	0.0040991292818998	-0.617683359740911	0.537604587167975	0.935749113276273
ENSG00000125965	Skin - Not Sun Exposed (Suprapubic)	174	-0.0005342122061717	0.014403690785076	-0.0370885639065007	0.970457519302269	0.992605958172225	174	-0.0028474808959954	0.007670138950971	-0.37124241349434	0.710915858274022	0.964043634233484
ENSG00000126001	Skin - Not Sun Exposed (Suprapubic)	174	0.0179576942757328	0.0285546470321156	0.628888679854303	0.53025854949288	0.845343276550873	174	0.007722692443129	0.0056155540044941	1.37523251257998	0.170855741600191	0.82003634477717
ENSG00000125975	Skin - Not Sun Exposed (Suprapubic)	174	0.0102199852795947	0.0067482856498388	1.51445653161389	0.131750620327016	0.600489894704338	174	0.00174100336764	0.0021265430194027	0.818701221538878	0.414094696345797	0.915709690206356
ENSG00000125991	Skin - Not Sun Exposed (Suprapubic)	174	-0.0242426751399872	0.0162394217552603	-1.4928287167697	0.137319107922151	0.607004309767359	174	-0.0064314787144846	0.0056589041348692	-1.13652370869033	0.25732531907239	0.868176004687263
ENSG00000061656	Skin - Not Sun Exposed (Suprapubic)	174	-0.0525173925963975	0.0347799633905428	-1.50998987568451	0.132885941609808	0.60177537461349	174	8.01408888221134e-05	0.0172178693505648	0.0046545183489549	0.996291662655411	0.999238519824354
ENSG00000214078	Skin - Not Sun Exposed (Suprapubic)	174	-0.0258219232424108	0.0273911779308438	-0.942709485061396	0.347155396408998	0.76133061097324	174	0.0038947163116454	0.0029929911464076	1.30127892837908	0.194910975561726	0.842962458213202
ENSG00000244462	Skin - Not Sun Exposed (Suprapubic)	174	0.0367651908068314	0.023407673715198	1.57064692776201	0.11810752789311	0.590069949649695	174	-0.0049490891271643	0.0063976435883601	-0.773580000012619	0.440245738256084	0.918913465136065
ENSG00000244005	Skin - Not Sun Exposed (Suprapubic)	174	-0.0039943344666026	0.0233059240082207	-0.171387088758796	0.864121427085183	0.964779204376448	174	0.0114655612690297	0.0038229339350388	2.99915234316314	0.0031110005545828	0.582748359646367
ENSG00000125995	Skin - Not Sun Exposed (Suprapubic)	174	-0.0617641140705577	0.0282935983202055	-2.18297133406498	0.0303966404675993	0.455212709344281	174	-0.0062046412797902	0.0046782554791717	-1.32627243369119	0.186515553698354	0.834322210595267
ENSG00000131051	Skin - Not Sun Exposed (Suprapubic)	174	-0.0207042359266344	0.0298474014978715	-0.693669629100237	0.488827721389917	0.828881788443772	174	0.0016977786669184	0.0023507911689387	0.722215860494676	0.47114681452272	0.924248871939548
ENSG00000025293	Skin - Not Sun Exposed (Suprapubic)	174	0.0242136983298831	0.0264401544169685	0.915792621632477	0.361061375675438	0.764978001870126	174	-0.0004743056257476	0.0034704419983904	-0.136670091581308	0.891452108449213	0.984726356364914
ENSG00000171222	Skin - Not Sun Exposed (Suprapubic)	174	0.0201928889733208	0.0290228545378168	0.69575819797496	0.487521876302243	0.828349325929471	174	-0.0004415738281355	0.0052684601844315	-0.0838145895911783	0.933301742531737	0.989671732950565
ENSG00000149646	Skin - Not Sun Exposed (Suprapubic)	174	0.0092852893508681	0.0122351512687718	0.758902701478427	0.448952356348314	0.813782230998947	174	0.0093696806318617	0.0075891978015867	1.23460751410416	0.218667977007818	0.852362876399252
ENSG00000088367	Skin - Not Sun Exposed (Suprapubic)	174	-0.00532677368275	0.0312491884770996	-0.170461184508958	0.864848357317258	0.965103794946419	174	0.0053301427245057	0.0053484884734009	0.996569918961884	0.320379358154808	0.889943838712981
ENSG00000131043	Skin - Not Sun Exposed (Suprapubic)	174	0.0754804859498682	0.0251158387329575	3.00529425883044	0.003051315530078	0.389302798189613	174	-0.0026684612734407	0.0067249754608491	-0.396798663277766	0.692009979420338	0.96261343782797
ENSG00000080845	Skin - Not Sun Exposed (Suprapubic)	174	0.0516708941741435	0.0243524004386471	2.12179880600773	0.0352906933074518	0.468017826234429	174	0.0009303112760765	0.0024893269223461	0.373720007494931	0.709074895713085	0.963915599207514
ENSG00000101335	Skin - Not Sun Exposed (Suprapubic)	174	-0.171980499811031	0.0945820028773423	-1.81832161065633	0.070759450356719	0.53379263681499	174	0.002935975823202	0.0053321172765479	0.550621014304245	0.58261105367465	0.946440757607247
ENSG00000118707	Skin - Not Sun Exposed (Suprapubic)	174	0.0186144657065247	0.0294712537269042	0.631614314036855	0.528479789149266	0.844650144482637	174	0.0109267060276285	0.0160677537635286	0.680039424828038	0.497397763431965	0.92552909659284
ENSG00000101084	Skin - Not Sun Exposed (Suprapubic)	174	-0.007989243996277	0.0263372220558387	-0.303344216764347	0.761995165529264	0.931118340098037	174	0.0004724470883297	0.0070068041867681	0.0674269004437075	0.946320512012428	0.992114147342611
ENSG00000101082	Skin - Not Sun Exposed (Suprapubic)	174	0.0090876453847576	0.0279377282206362	0.325282188765981	0.745363940322253	0.924267124925699	174	0.0075277402098437	0.0316316884512905	0.237980979783476	0.812180345635451	0.977131021193114
ENSG00000101079	Skin - Not Sun Exposed (Suprapubic)	174	-0.0191179478890177	0.0278217633301351	-0.687158023097341	0.49291117752426	0.83029124769791	174	-0.0028683738561203	0.01359076734601	-0.211053120334844	0.833096755574064	0.979290815671128
ENSG00000149636	Skin - Not Sun Exposed (Suprapubic)	174	0.0011395053266872	0.0260606510114772	0.0437251289764547	0.965174368193372	0.991272854307197	174	-0.0036010342144145	0.0081738446143787	-0.440555746322838	0.66009024564683	0.958029334502382
ENSG00000149639	Skin - Not Sun Exposed (Suprapubic)	174	0.009405277178806	0.0313322821172403	0.300178491423415	0.764404498016861	0.931963725393055	174	0.0070287995854038	0.0096738104882999	0.726580244041874	0.468475099670524	0.923074857102097
ENSG00000101342	Skin - Not Sun Exposed (Suprapubic)	174	-0.0034941810629639	0.0553679741977663	-0.0631083422066916	0.949753712807905	0.988114190080692	174	-0.0063232231283697	0.0205207649686125	-0.308137788140036	0.758351963013482	0.971692208822826
ENSG00000101347	Skin - Not Sun Exposed (Suprapubic)	174	-0.0826411265716949	0.0706088572154068	-1.17040736574423	0.243460626965483	0.70298559102637	174	0.0153433109398797	0.0125623792391649	1.22136982555382	0.223624771290864	0.853643675516588
ENSG00000080839	Skin - Not Sun Exposed (Suprapubic)	174	0.0223924979565559	0.0356906981595552	0.627404312923504	0.531228542106246	0.845769127015333	174	-0.0144306567313283	0.0116847987370599	-1.23499403421982	0.218524452175589	0.852362876399252
ENSG00000101353	Skin - Not Sun Exposed (Suprapubic)	174	0.0385306463830619	0.0239800895104102	1.6067765871489	0.109942693300258	0.582814683698006	174	0.0078272956782359	0.0109058262464143	0.717716888329252	0.473909772695611	0.92467628343422
ENSG00000118705	Skin - Not Sun Exposed (Suprapubic)	174	-0.0176465980816765	0.0177110807289647	-0.996359191837299	0.320479152628783	0.748228318905496	174	0.0012092700513325	0.0057790513251549	0.209250616285211	0.834501306378484	0.979306757620458
ENSG00000118702	Skin - Not Sun Exposed (Suprapubic)	174	-0.0025383820926036	0.007494818852953	-0.338684915860708	0.735261341863371	0.920587848868997	174
ENSG00000101363	Skin - Not Sun Exposed (Suprapubic)	174	-0.0268671469425485	0.0181000184821335	-1.48437124354701	0.139545801983253	0.609915495103316	174	-0.0021577691024056	0.0056049324733728	-0.38497682401287	0.700732288616919	0.963453579955739
ENSG00000197122	Skin - Not Sun Exposed (Suprapubic)	174	-0.0189829390742473	0.0225798768652667	-0.840701620629634	0.401685519848297	0.788136116087708	174	-0.0019724987797095	0.0051843278520872	-0.380473387483667	0.704065557392479	0.96369092360263
ENSG00000166619	Skin - Not Sun Exposed (Suprapubic)	174	0.0483494379777057	0.023961619693777	2.01778671874433	0.0451720769413866	0.487930258200129	174	0.0026012995910741	0.005105494222539	0.509509849132771	0.611050831677238	0.950812848524113
ENSG00000053438	Skin - Not Sun Exposed (Suprapubic)	174	0.0155295118992444	0.0567882505742918	0.273463467217189	0.784825968995577	0.938785198078	174	0.0012376229006951	0.0283300579481208	0.0436858584250535	0.965205707316341	0.996967143278017
ENSG00000132792	Skin - Not Sun Exposed (Suprapubic)	174	0.0369041163818955	0.0206653498401966	1.78579683708584	0.075898886893902	0.538502522057736	174	-0.0071112151354708	0.0074500769529942	-0.954515662098341	0.341168092399468	0.8959964309637
ENSG00000132821	Skin - Not Sun Exposed (Suprapubic)	174	-0.0310108282814634	0.0427127120309649	-0.72603276183872	0.468808198205351	0.821886699980139	174	0.0089268484069972	0.0200397719086101	0.44545658741564	0.656552424173625	0.958007540480881
ENSG00000101407	Skin - Not Sun Exposed (Suprapubic)	174	0.0291896587037938	0.0208512377953518	1.39990052342604	0.163349191210267	0.63555194015743	174	-0.0021288311531924	0.0125679113226259	-0.16938623280703	0.865692769728789	0.981375395976743
ENSG00000101413	Skin - Not Sun Exposed (Suprapubic)	174	-0.0093400231322179	0.017715008170604	-0.527237867590524	0.598709675655057	0.873830198662113	174	-0.0011688671539063	0.0091458018323339	-0.127803682534863	0.898454288593938	0.985496509681796
ENSG00000198959	Skin - Not Sun Exposed (Suprapubic)	174	-0.0695369581160076	0.0911108160650275	-0.763212987428164	0.446384804444353	0.812123990951785	174	0.0246777793492581	0.0179959302183846	1.37129779065532	0.172076337362587	0.821104279145772
ENSG00000149633	Skin - Not Sun Exposed (Suprapubic)	174	-0.0095791651736947	0.0410346801549646	-0.233440717400982	0.815697557179702	0.949788425502863	174	-0.0082951293649833	0.0120730978931277	-0.687075466331236	0.492964553822778	0.925083535514051
ENSG00000101425	Skin - Not Sun Exposed (Suprapubic)	174	0.0007089256405954	0.0047168367147629	0.150296837364883	0.880707020006513	0.967119195571074	174	0.017324664894434	0.0161465463882293	1.07296411739562	0.284796838166896	0.879498095563247
ENSG00000170471	Skin - Not Sun Exposed (Suprapubic)	174	0.0164327871712229	0.0169530421067143	0.969312001219803	0.333754353541544	0.755425186704892	174	0.0044148623926301	0.0031889728357398	1.38441517693451	0.16803263698097	0.818144092503663
ENSG00000182035	Skin - Not Sun Exposed (Suprapubic)	174	0.0089202637058692	0.0099641337973823	0.895237246634789	0.371914839847514	0.770160735509728	174	0.0048994993195228	0.0068040588873868	0.720084790654212	0.472454451779895	0.924490917105567
ENSG00000124143	Skin - Not Sun Exposed (Suprapubic)	174	0.212671829585185	0.0794990812357531	2.67514826938075	0.0081928945636115	0.416338119599323	174	0.0044661138174546	0.0116679695739137	0.38276700921809	0.702367186192178	0.96369092360263
ENSG00000101445	Skin - Not Sun Exposed (Suprapubic)	174	0.0157618293096394	0.0459448929359856	0.34305944148352	0.731973824464846	0.919117647626993	174	-0.0206243236305459	0.0229669593875294	-0.897999743132931	0.370446470384947	0.908221720139083
ENSG00000101447	Skin - Not Sun Exposed (Suprapubic)	174	0.092197792938284	0.06451518338378	1.42908673745573	0.154797933951452	0.628635996352216	174	0.06164337635128	0.02734101717891	2.25461166817267	0.0254247331478661	0.666387433158668
ENSG00000101452	Skin - Not Sun Exposed (Suprapubic)	174	0.0019111088152222	0.0187278783308523	0.102046199866316	0.918839200489366	0.979392200234417	174	-0.0148857911188397	0.0119799297957515	-1.24256079731942	0.215728458273147	0.851025384676759
ENSG00000124181	Skin - Not Sun Exposed (Suprapubic)	174	-0.0105017059475761	0.0243477121130126	-0.431322084754054	0.666775796232528	0.896960086654358	174	0.0019735232977885	0.0030599635935	0.644949927502644	0.519822697510276	0.933180575375828
ENSG00000174306	Skin - Not Sun Exposed (Suprapubic)	174	-0.0165805085301557	0.0373175071273492	-0.444309114045943	0.657379172930892	0.894132898190273	174	0.0090466149848176	0.0061394509261396	1.47352183341027	0.142446111975513	0.807641554575477
ENSG00000132793	Skin - Not Sun Exposed (Suprapubic)	174	0.0137956313483756	0.048234557931913	0.286011356584821	0.775214549577365	0.935314121769647	174	0.0098834975261729	0.0039337421537403	2.51249246643563	0.0129126652459502	0.628376148931429
ENSG00000124177	Skin - Not Sun Exposed (Suprapubic)	174	0.0370208801937576	0.0256681289508736	1.44228978530582	0.151044103720598	0.623313444126484	174	-0.0066325195279102	0.008600675505831	-0.771162628262579	0.441673246575172	0.918913465136065
ENSG00000196090	Skin - Not Sun Exposed (Suprapubic)	174	-0.0607347621561168	0.0304818830955795	-1.99248720840756	0.0479038246906609	0.495910868397819	174	-0.0272795168910165	0.014271088265541	-1.91152324079487	0.0576073223849525	0.721998380954634
ENSG00000124193	Skin - Not Sun Exposed (Suprapubic)	174	-0.0213221128672651	0.0331353764252038	-0.64348485418282	0.520768929820868	0.841421193603182	174	0.0032114389093928	0.0072373683927601	0.443730197927388	0.657797790238536	0.958007540480881
ENSG00000185513	Skin - Not Sun Exposed (Suprapubic)	174	-0.0169759438845522	0.0346079823768494	-0.490521050886458	0.624392145399792	0.881424646227887	174	-8.96097176722706e-05	0.0055480685661266	-0.0161515159021965	0.987132316738532	0.99808112792714
ENSG00000101049	Skin - Not Sun Exposed (Suprapubic)	174	0.0540318737640497	0.0680367215948908	0.794157515198486	0.428201082881101	0.801529252434018	174	-0.0016518554579006	0.0102326804795492	-0.161429398797513	0.871945503465127	0.98174439278005
ENSG00000101052	Skin - Not Sun Exposed (Suprapubic)	174	0.0146848792175353	0.0260604148981614	0.563493684767519	0.573834676604913	0.864001261556742	174	-0.0007070726748648	0.0063356694645664	-0.111601888138156	0.911269771810755	0.988101050389358
ENSG00000101057	Skin - Not Sun Exposed (Suprapubic)	174	-0.0387348143310692	0.0703801245550076	-0.550365811029431	0.582784513423781	0.868009593222852	174	0.017503560284495	0.0143423737938955	1.22040887624509	0.223987725510534	0.853643675516588
ENSG00000124196	Skin - Not Sun Exposed (Suprapubic)	174	0.0427417680266655	0.029634852998286	1.44228041317221	0.151046743321774	0.623313444126484	174	-0.0021874269802544	0.0088281087708501	-0.247779794861292	0.804601628539232	0.976803690851166
ENSG00000124191	Skin - Not Sun Exposed (Suprapubic)	174	-0.0380426923180418	0.0530844745175655	-0.716644417483187	0.474568172656625	0.825016843184721	174	-0.0029361380001565	0.0111762858402515	-0.262711426866161	0.793088789349623	0.975099694133963
ENSG00000149596	Skin - Not Sun Exposed (Suprapubic)	174	0.0195966673505208	0.0522599778788646	0.374984225901218	0.708135442059004	0.911372558689934	174	0.0562489984410945	0.0180695783258618	3.11291151496263	0.0021714795544677	0.553162593008154
ENSG00000132823	Skin - Not Sun Exposed (Suprapubic)	174	0.001549871781058	0.0401886243126349	0.0385649374062008	0.969282105560092	0.99243434411785	174	-0.0107247157258978	0.0111183363795118	-0.964597162724874	0.336106766367294	0.895813866630682
ENSG00000124194	Skin - Not Sun Exposed (Suprapubic)	174	0.0202241112857497	0.0141715842425267	1.42708895065241	0.155372108698724	0.629170040178453	174	-0.0010970845904086	0.0199039251449903	-0.0551190070509692	0.956107905319826	0.994690661040891
ENSG00000101076	Skin - Not Sun Exposed (Suprapubic)	174	0.0027258520874073	0.0047955169225935	0.56841673825917	0.570495436347008	0.862442690387486	174	0.0036213306700097	0.0180682553157714	0.200425033115887	0.841386003822995	0.97983199847959
ENSG00000124120	Skin - Not Sun Exposed (Suprapubic)	174	0.0014098537461004	0.0414105292066555	0.0340457794940196	0.972880231344756	0.992981289787776	174	0.0136184302037108	0.0169132498771206	0.805192987903118	0.421824847105932	0.9174764961062
ENSG00000132824	Skin - Not Sun Exposed (Suprapubic)	174	0.0153998821577654	0.0234554933395771	0.656557589082162	0.51234529299671	0.836596408096308	174	0.0039816525818386	0.0060042933241562	0.663134255253621	0.508136191190626	0.929738329442677
ENSG00000168734	Skin - Not Sun Exposed (Suprapubic)	174	-0.0808301645411826	0.0392575358881695	-2.05897193271219	0.0410086103114114	0.480055752791169	174	-0.003987128389483	0.0049396473491389	-0.807168631213725	0.42068897561846	0.9174764961062
ENSG00000196839	Skin - Not Sun Exposed (Suprapubic)	174	-0.123761700466068	0.0368239945616848	-3.36089829306139	0.0009577059901489	0.274669536765783	174	-0.0092460371321785	0.0088045427941318	-1.05014392551321	0.295131624002895	0.884947218148006
ENSG00000064205	Skin - Not Sun Exposed (Suprapubic)	174	-0.109122732194841	0.120363862554218	-0.906607098502571	0.365886438528709	0.768403472749309	174	-0.0016378201091787	0.0077686190158409	-0.210825129387739	0.833274381548979	0.979290815671128
ENSG00000101098	Skin - Not Sun Exposed (Suprapubic)	174	-0.0740063293662064	0.0466198264778864	-1.58744326089052	0.114253973281353	0.586538144255864	174	0.0134358685112817	0.0314286987183451	0.427503175734065	0.669549933778421	0.958186127526329
ENSG00000166913	Skin - Not Sun Exposed (Suprapubic)	174	0.0159737115854525	0.0198235049386219	0.805796534715268	0.421475866014178	0.798378856617836	174	0.0014307403720169	0.0046113886455537	0.310262370402569	0.756738704937155	0.971228257897161
ENSG00000101104	Skin - Not Sun Exposed (Suprapubic)	174	-0.0678907808989543	0.0537546679455861	-1.26297461213373	0.208312456619894	0.673972096060359	174	0.0017643798517285	0.0052787379340853	0.334242743958892	0.738605364144202	0.969553428132408
ENSG00000101109	Skin - Not Sun Exposed (Suprapubic)	174	0.0455794703016089	0.0246299762038956	1.85056899463832	0.0659514933752895	0.531992155825692	174	0.0050277296425984	0.0092106476753614	0.545860597409201	0.585872120381069	0.946440757607247
ENSG00000124134	Skin - Not Sun Exposed (Suprapubic)	174	0.0685367035885482	0.0442745695713001	1.54799254407603	0.123467154621323	0.595137589736253	174	-0.0017907899068254	0.0091833864449419	-0.195003217773955	0.845621586906805	0.980599032833063
ENSG00000175121	Skin - Not Sun Exposed (Suprapubic)	174	0.0793869585566373	0.123514723053812	0.642732757632875	0.52125573603772	0.84158849506238	174	-0.0066947775096114	0.0033028342053663	-2.02697958581569	0.0442153227217695	0.70581818408244
ENSG00000124159	Skin - Not Sun Exposed (Suprapubic)	174	0.110365011226097	0.0996299516625247	1.10774932020378	0.269521044171365	0.72148710285873	174	0.0048799780036608	0.0191123809744362	0.255330720447026	0.798774071793929	0.976105684905301
ENSG00000124232	Skin - Not Sun Exposed (Suprapubic)	174	-0.0669928353502448	0.037426502569489	-1.78998385504658	0.0752205128393345	0.538331845862405	174	0.0145177431072308	0.0228834302274997	0.634421630100909	0.526652286763111	0.934769219360269
ENSG00000204070	Skin - Not Sun Exposed (Suprapubic)	174	0.0261320536639688	0.0277340093293301	0.942238583454027	0.347395683662239	0.761442864771303	174	0.0078741165951958	0.0093419120752231	0.842880614995273	0.400470901097082	0.912523289787569
ENSG00000124251	Skin - Not Sun Exposed (Suprapubic)	174	-0.0121921304222256	0.0228770691802134	-0.532941100373587	0.594764148994424	0.87243214655097	174	-0.0281595239479064	0.025216814907835	-1.11669630168706	0.265688523447514	0.870453109222656
ENSG00000244274	Skin - Not Sun Exposed (Suprapubic)	174	-0.0170243143594552	0.0280438485887326	-0.607060557526162	0.54461345977352	0.850595104841818	174	-0.005587066883483	0.0063442799693	-0.880646331895642	0.379743492925278	0.910805913648369
ENSG00000124155	Skin - Not Sun Exposed (Suprapubic)	174	-0.0371867677597956	0.0307552496159787	-1.20911936089361	0.228281002271668	0.687055957036608	174	-0.000720593334093	0.0050148887204258	-0.143690792411422	0.885913586024484	0.984001335664947
ENSG00000101443	Skin - Not Sun Exposed (Suprapubic)	174	-0.0675004488249099	0.0917031690205483	-0.736075421884109	0.462690223126601	0.81875340679717	174	0.0011883779334215	0.0071171679372608	0.166973428742631	0.867587951070757	0.981375395976743
ENSG00000243543	Skin - Not Sun Exposed (Suprapubic)	174	-0.0167879873569841	0.0400044088696963	-0.419653428992452	0.675263793871868	0.899707137540222	174	-0.0074906280649395	0.0107319637719072	-0.697973662988646	0.486140284206404	0.925083535514051
ENSG00000101448	Skin - Not Sun Exposed (Suprapubic)	174	0.0096551581285304	0.0128330158649082	0.752368595984707	0.45286066892625	0.81635408882379	174	0.0060188113570918	0.0324435997830572	0.185516138694173	0.853043766971417	0.981005243481288
ENSG00000158901	Skin - Not Sun Exposed (Suprapubic)	174	0.0159846902179315	0.0100523871267871	1.59013874180554	0.113644955539478	0.586000295319689	174	-0.0086945905745806	0.0134399351504138	-0.646922063036363	0.518548538873155	0.932348840439405
ENSG00000180083	Skin - Not Sun Exposed (Suprapubic)	174	0.0146175482724023	0.0185038496931265	0.789973357697134	0.430634068740754	0.803650111933914	174
ENSG00000182931	Skin - Not Sun Exposed (Suprapubic)	174	-0.0667905441077347	0.0632290029724326	-1.05632764977893	0.292304050613163	0.734821583308657	174	-0.0125294704970303	0.0406535781662492	-0.308200927499964	0.758304004086942	0.971692208822826
ENSG00000124116	Skin - Not Sun Exposed (Suprapubic)	174	-0.0549180970457529	0.154220871512248	-0.356100289845603	0.722203065548631	0.916662391975713	174	0.0008093571318624	0.01121051116927	0.0721962736258687	0.942529959716425	0.991598902258235
ENSG00000101457	Skin - Not Sun Exposed (Suprapubic)	174	-0.0052766093892355	0.0177644428963346	-0.297032078068952	0.766801414567403	0.932549042836963	174	-0.0038961849468961	0.0101085168791362	-0.385435864972226	0.700392849239694	0.963453579955739
ENSG00000175063	Skin - Not Sun Exposed (Suprapubic)	174	-0.0137342392086118	0.0667836766419664	-0.205652636979578	0.837306129096008	0.957792777540907	174	-0.0184272373518469	0.0125740454953041	-1.46549790667838	0.14461873595128	0.808260921035761
ENSG00000101470	Skin - Not Sun Exposed (Suprapubic)	174	0.018508272488799	0.0536485705383662	0.344990971857546	0.730523825997167	0.918535238691268	174	-0.0562807239169507	0.0321855818959386	-1.74863154871383	0.0821465461637	0.752152352791704
ENSG00000124104	Skin - Not Sun Exposed (Suprapubic)	174	0.0095804179004224	0.0438524282941916	0.218469495831578	0.827323036539778	0.953298724628069	174	0.001874324268033	0.0049718593698663	0.376986581598229	0.706650304532586	0.963805215881422
ENSG00000101473	Skin - Not Sun Exposed (Suprapubic)	174	0.0087828746762291	0.0266414578943331	0.329669446434362	0.74205198471628	0.923601437383575	174	0.0080889502845294	0.0056410434612217	1.43394574782758	0.153411130360895	0.810260710825686
ENSG00000168612	Skin - Not Sun Exposed (Suprapubic)	174	0.0194204706225191	0.0339726909720298	0.571649465110323	0.568307813715067	0.861315682365921	174	0.0243934344580546	0.0235265014629471	1.03684921009071	0.301267961674149	0.886703286007913
ENSG00000124257	Skin - Not Sun Exposed (Suprapubic)	174	-0.0489105178926282	0.0452876688098799	-1.07999636938605	0.28166003178946	0.729918975999069	174	-0.0578324540587219	0.0354228188719987	-1.63263274635768	0.104383598869733	0.776642361178538
ENSG00000064601	Skin - Not Sun Exposed (Suprapubic)	174	0.0014800879148068	0.0264763317722481	0.055902302763792	0.95548469957844	0.988795941069962	174	0.0004001154369769	0.0054032746895308	0.0740505452651064	0.941056590798835	0.991169077754507
ENSG00000100979	Skin - Not Sun Exposed (Suprapubic)	174	-0.0816277108731903	0.0449570655010706	-1.81568147216473	0.0711656092153874	0.53379263681499	174	-0.0213984288257631	0.0094807132221044	-2.25704842288366	0.025268832759801	0.666387433158668
ENSG00000100982	Skin - Not Sun Exposed (Suprapubic)	174	0.0328183931712162	0.0228326690395333	1.4373437075794	0.15244206927351	0.624519463098773	174	0.0044050664952598	0.0111363240906697	0.395558396055525	0.692923156735665	0.962636640595901
ENSG00000198026	Skin - Not Sun Exposed (Suprapubic)	174	-0.014757061050887	0.0288447246351992	-0.511603464325639	0.609586548498682	0.877112263142701	174	0.0014439503673956	0.0063386500740235	0.227800927726406	0.820072756929162	0.977944653742687
ENSG00000124140	Skin - Not Sun Exposed (Suprapubic)	174	0.0132849642211381	0.0137953244482918	0.963004840584454	0.336900748540205	0.755914191920874	174	0.0085433931721973	0.0140603011157177	0.607625192510773	0.544240984276939	0.93781171489747
ENSG00000124160	Skin - Not Sun Exposed (Suprapubic)	174	0.0298900475937261	0.0348287287704026	0.858200934945597	0.39197913926624	0.781884314832658	174	0.0128498875323844	0.012573704920853	1.02196509408086	0.308238919962698	0.886740362566722
ENSG00000101017	Skin - Not Sun Exposed (Suprapubic)	174	0.0275032630324116	0.0340837783326915	0.806931167194919	0.420823616797174	0.798378856617836	174	-0.0087689127617842	0.0087887540695133	-0.997742420874207	0.319811979571286	0.889682234275988
ENSG00000149654	Skin - Not Sun Exposed (Suprapubic)	174	0.115633870966853	0.0630874685081347	1.83291347237911	0.0685490869544211	0.53379263681499	174	0.0378991180436333	0.0195619478612551	1.93738978921916	0.0543430131587224	0.716526521333581
ENSG00000080189	Skin - Not Sun Exposed (Suprapubic)	174	-0.0261019733049572	0.0199671292773062	-1.30724717321401	0.192878436926366	0.661212872802918	174	-0.0007551526831869	0.004729772031968	-0.159659425038454	0.873337517825793	0.982436130517998
ENSG00000062598	Skin - Not Sun Exposed (Suprapubic)	174	-0.0037255774119596	0.024847927032835	-0.149935139741699	0.880991945399584	0.967172289547899	174	0.0033198197014873	0.0048777283071523	0.680607752715427	0.497038882782402	0.92552909659284
ENSG00000198185	Skin - Not Sun Exposed (Suprapubic)	174	-0.0528630250482662	0.0481455829875998	-1.09798286297377	0.273750875461704	0.723875604582636	174	-0.0068212368101182	0.0103489765078487	-0.659121875959906	0.510702815602969	0.929738329442677
ENSG00000158296	Skin - Not Sun Exposed (Suprapubic)	174	0.0707785201684731	0.0320323061980489	2.20959801429422	0.0284572689931412	0.448148113541027	174	0.0033140720676431	0.0110578140096963	0.299704088415405	0.764766331434983	0.972206682878463
ENSG00000172315	Skin - Not Sun Exposed (Suprapubic)	174	0.0531627410285184	0.0317903008974317	1.67229436424785	0.0962893838932645	0.570913402348348	174	-0.0021315526768425	0.0112801286085771	-0.188965281408386	0.850343788094555	0.981005243481288
ENSG00000197496	Skin - Not Sun Exposed (Suprapubic)	174	-0.0556372139773316	0.0455833926740509	-1.22055886395231	0.223928364101712	0.684026939775006	174	-0.0123176761795203	0.0157487781926614	-0.782135352268791	0.435215118672898	0.918342315022144
ENSG00000064655	Skin - Not Sun Exposed (Suprapubic)	174	0.0458570378518647	0.0444112830574577	1.03255377225955	0.303266437644873	0.741751727900352	174	-0.008623973906508	0.0116837004165978	-0.738120081738557	0.461451761194077	0.922356786710942
ENSG00000101040	Skin - Not Sun Exposed (Suprapubic)	174	0.0590358904078642	0.0366937187092635	1.60888273209988	0.109480967175012	0.582711011308107	174	0.001066694705326	0.0047580038640466	0.224189541624048	0.822877067567282	0.977944653742687
ENSG00000124151	Skin - Not Sun Exposed (Suprapubic)	174	0.0056954060102692	0.0261116343258	0.218117561666442	0.827596791572938	0.953446420093561	174	-0.0034842428503404	0.0050357465381759	-0.691901950172907	0.489935917584985	0.925083535514051
ENSG00000196562	Skin - Not Sun Exposed (Suprapubic)	174	-0.163858850962533	0.0635673288790344	-2.57772119502376	0.0107858717990864	0.426550174959625	174	-0.0015561835185421	0.0047209491227451	-0.329633613513131	0.742079660203438	0.970521428665885
ENSG00000124126	Skin - Not Sun Exposed (Suprapubic)	174	-0.014994422522218	0.038488701969489	-0.389579844342491	0.697330534297529	0.906753032772199	174	-0.0003050141598305	0.0123112404045767	-0.024775258203643	0.980263071502951	0.997507948009037
ENSG00000124198	Skin - Not Sun Exposed (Suprapubic)	174	0.0466948076885617	0.0223481119470705	2.08942964842642	0.0381446400069722	0.477060765595843	174	0.0003265395936088	0.02618032821098	0.012472708171471	0.990062995183086	0.998470751471347
ENSG00000124207	Skin - Not Sun Exposed (Suprapubic)	174	0.0338880720357332	0.0231969474670884	1.46088497565524	0.145876386733389	0.619368208626815	174	-0.0192647751851709	0.0092160883063652	-2.0903418614018	0.0380639526303186	0.695435092442347
ENSG00000124214	Skin - Not Sun Exposed (Suprapubic)	174	0.0247026336369465	0.0199230206971067	1.2399040292386	0.21670447274864	0.680343513630935	174	0.0123929380312098	0.0052820093751619	2.3462544556407	0.0201075976959345	0.645333895376099
ENSG00000124228	Skin - Not Sun Exposed (Suprapubic)	174	0.0284218566134001	0.0156199752515756	1.81958397216622	0.0705659274084643	0.53379263681499	174	0.007940261601183	0.0066163947461697	1.20008885591049	0.23176237464475	0.857295774171358
ENSG00000124201	Skin - Not Sun Exposed (Suprapubic)	174	0.0463797836316936	0.0231630971624025	2.00231356396396	0.0468266131829125	0.49216892904187	174	0.0027691302495159	0.0073723303436707	0.375611254573429	0.707670766921808	0.963835428465982
ENSG00000158445	Skin - Not Sun Exposed (Suprapubic)	174	-0.0236205559259088	0.0176452894353166	-1.33863238755568	0.182461918860915	0.653051994404099	174	0.0039421653129046	0.0122327371857934	0.322263550097597	0.747646114240729	0.971144183481992
ENSG00000124212	Skin - Not Sun Exposed (Suprapubic)	174	-0.031286462596878	0.0685435802806575	-0.456446285250536	0.648646530939957	0.889313326193112	174	-0.0034741318188506	0.0068683375594837	-0.505818444239619	0.613634574447091	0.950950961055358
ENSG00000197818	Skin - Not Sun Exposed (Suprapubic)	174	-0.014085366194555	0.0249749050801958	-0.563980769869839	0.573503877365264	0.863856582401217	174	0.0037910951015606	0.0096212662840474	0.394032863204967	0.694046985369029	0.962636640595901
ENSG00000158480	Skin - Not Sun Exposed (Suprapubic)	174	0.0241267355482621	0.032268524561723	0.747686356161485	0.455673186011708	0.816848499578116	174	0.0014868594719003	0.0142403148693073	0.104411980040206	0.916964600170166	0.988666384641481
ENSG00000124226	Skin - Not Sun Exposed (Suprapubic)	174	-0.0181532158241739	0.0184395833883574	-0.984469954762411	0.326271108234798	0.750461465396541	174	0.0122111556388825	0.0079454659799778	1.53687092357503	0.126170474750288	0.796025893824718
ENSG00000244687	Skin - Not Sun Exposed (Suprapubic)	174	-0.0004152496152315	0.0169397835133373	-0.0245132775696126	0.980471687470843	0.994987419048473	174	0.0031051418743997	0.0056758451182349	0.547080092870011	0.585035905810261	0.946440757607247
ENSG00000240849	Skin - Not Sun Exposed (Suprapubic)	174	0.0198638999821271	0.0274222509875323	0.724371605786789	0.469824507142294	0.821984628661529	174	-0.0059505985633018	0.0058756272916917	-1.01275970511543	0.312603708317079	0.887941125041966
ENSG00000196396	Skin - Not Sun Exposed (Suprapubic)	174	0.0072206557372528	0.0235533562837866	0.306565894484571	0.759545636412132	0.929418737983497	174	0.0074917179533487	0.0078673106575806	0.952259072943816	0.342307700629039	0.897037045560867
ENSG00000042062	Skin - Not Sun Exposed (Suprapubic)	174	-0.169285703472982	0.0654308242971791	-2.58724699392607	0.0105032694709403	0.426550174959625	174	0.0015295489077722	0.0069996491566913	0.218517939046993	0.82728577251796	0.978932205110292
ENSG00000124171	Skin - Not Sun Exposed (Suprapubic)	174	0.0586664969339837	0.0509047831534441	1.15247513690694	0.250729521467149	0.706879615555815	174	-0.0046753897926071	0.0322236660719713	-0.145091802471037	0.884809014468992	0.984001335664947
ENSG00000124243	Skin - Not Sun Exposed (Suprapubic)	174	-0.0363561012926424	0.0189363120048242	-1.91991456854853	0.0565281194777726	0.514199528142196	174	-0.0056736667032802	0.0121837466440188	-0.465675039792911	0.642039811275433	0.956040684270169
ENSG00000101126	Skin - Not Sun Exposed (Suprapubic)	174	0.0060495652409593	0.0176422180970549	0.342902757900339	0.732091489144644	0.919192501714083	174	0.0048222697175375	0.0059467218061398	0.810912276501436	0.41854158887537	0.916983801711302
ENSG00000000419	Skin - Not Sun Exposed (Suprapubic)	174	0.0182599333475991	0.0281903786769767	0.647736362708465	0.518021523455988	0.839974685345839	174	0.0087945697380612	0.007465467148208	1.17803341217197	0.240417701085558	0.861856780216149
ENSG00000026559	Skin - Not Sun Exposed (Suprapubic)	174	-0.051338713563397	0.0173924673934023	-2.95177862934341	0.0036020199222397	0.416338119599323	174	-0.0320749278620996	0.0214817289201512	-1.49312599471504	0.137244288827489	0.801755061994844
ENSG00000101096	Skin - Not Sun Exposed (Suprapubic)	174	0.0629526422885731	0.0478568105835209	1.31543747945147	0.190118552594653	0.660306462334666	174	-0.0055936424599444	0.0083025926702716	-0.673722375899895	0.501396131081713	0.92626142519279
ENSG00000054793	Skin - Not Sun Exposed (Suprapubic)	174	-0.0269953078404007	0.0271344363476631	-0.994872622173542	0.321199618162308	0.748228318905496	174	-0.0024172155674507	0.0083402067976997	-0.289826814380357	0.772299349165503	0.972507817139874
ENSG00000101115	Skin - Not Sun Exposed (Suprapubic)	174	0.050232268772279	0.0296775281806064	1.69260284975838	0.0923466600635498	0.564812221571767	174	-0.0041387834477751	0.0223377638057745	-0.185281905734237	0.853227187221535	0.981005243481288
ENSG00000020256	Skin - Not Sun Exposed (Suprapubic)	174	0.030519884161414	0.0401976277550266	0.759245902454967	0.448747609058794	0.813782230998947	174	0.0038685492859701	0.0069059591494225	0.560175524104224	0.576091768234943	0.945941182210248
ENSG00000182463	Skin - Not Sun Exposed (Suprapubic)	174	-0.0452135030586951	0.0395189093746821	-1.14409794637858	0.25417711315187	0.70897591066391	174	0.0065501813815032	0.0112572736486349	0.581862144063409	0.561424713569644	0.939528347920291
ENSG00000171940	Skin - Not Sun Exposed (Suprapubic)	174	0.056615172260442	0.0451890001103533	1.25285295364327	0.211964523632963	0.676009407050621	174	0.0079844446360132	0.007443731160797	1.07264011334314	0.284941822933348	0.879561203901627
ENSG00000064787	Skin - Not Sun Exposed (Suprapubic)	174	-0.0917750624650846	0.0379166361035716	-2.42044315889193	0.0165451172446058	0.436632755692007	174	0.0255373529665433	0.0189502636957594	1.34759881849337	0.17956757626851	0.826119740465612
ENSG00000019186	Skin - Not Sun Exposed (Suprapubic)	174	0.0569834698002524	0.0810625610746917	0.702956692273112	0.483035722031233	0.826814953405012	174	-0.0030582023888189	0.0179172522729859	-0.170684787054646	0.864673118075084	0.981171669400671
ENSG00000101132	Skin - Not Sun Exposed (Suprapubic)	174	0.0084763573194806	0.0598635237262015	0.141594693928294	0.88756632352846	0.968846163462619	174	-0.0036412312750766	0.0114951432031213	-0.316762584922644	0.751809564733634	0.971176302690669
ENSG00000101134	Skin - Not Sun Exposed (Suprapubic)	174	-0.0076003365590704	0.0404820713106752	-0.187745743065923	0.851297882967133	0.961747621293724	174	-0.0318787110742458	0.0268355459155008	-1.18792854725687	0.236506494415002	0.86060542389043
ENSG00000124098	Skin - Not Sun Exposed (Suprapubic)	174	-0.0111757197511881	0.0295828062368741	-0.377777539483659	0.706062923417334	0.910891964879818	174	-0.0150030399954945	0.0089235116002802	-1.68129326968357	0.0945287855112348	0.764503322099807
ENSG00000087586	Skin - Not Sun Exposed (Suprapubic)	174	-0.0138700019941746	0.0517405679259113	-0.268068220937108	0.788968907703554	0.939500164291049	174	-0.0012820449527404	0.0166968962983836	-0.0767834290774464	0.938885465770716	0.990827209955388
ENSG00000101138	Skin - Not Sun Exposed (Suprapubic)	174	0.0574853393226853	0.0251587705022571	2.28490256777564	0.0235432345809785	0.436632755692007	174	0.0047783751506133	0.0072590970891747	0.658260261836033	0.511254860033196	0.929738329442677
ENSG00000087589	Skin - Not Sun Exposed (Suprapubic)	174	0.0524778075160705	0.0246873858507182	2.12569317113598	0.0349600457576812	0.467451559361666	174	0.0162952472781591	0.0184120926817935	0.885029613948899	0.377381611160933	0.909366515060928
ENSG00000022277	Skin - Not Sun Exposed (Suprapubic)	174	0.0029734505419574	0.014101873472394	0.210855000775488	0.833250707397426	0.955738551615019	174	-0.0005906077675033	0.0032061531403077	-0.184210716599344	0.854066102632922	0.981005243481288
ENSG00000124091	Skin - Not Sun Exposed (Suprapubic)	174	-0.0055094826092289	0.0165199643276754	-0.33350451005509	0.739160821609717	0.922424040408589	174	-0.0245538221373405	0.0271785745397734	-0.903425678245497	0.367569056651918	0.908221720139083
ENSG00000124103	Skin - Not Sun Exposed (Suprapubic)	174	0.0343105173443663	0.0440176017536718	0.779472664966448	0.436775483289591	0.807319313027108	174	0.0079876108049262	0.0390517463251365	0.204539145021151	0.83817509379349	0.979306757620458
ENSG00000087510	Skin - Not Sun Exposed (Suprapubic)	174	0.0503476789427623	0.0418921626077338	1.20184005333417	0.231082179201904	0.688734663781765	174	0.0029944392458668	0.0060995189755906	0.490930392683452	0.624104193614641	0.953504816728808
ENSG00000101144	Skin - Not Sun Exposed (Suprapubic)	174	0.0215181069313063	0.0511449398887691	0.420727973834835	0.674480385234881	0.899440861292385	174	-0.0086456884864658	0.0101449894365319	-0.852212665232836	0.395286298591856	0.912523289787569
ENSG00000054796	Skin - Not Sun Exposed (Suprapubic)	174	0.0025957338410759	0.0038866840094594	0.66785306826034	0.505124996842768	0.834179584068021	174
ENSG00000101146	Skin - Not Sun Exposed (Suprapubic)	174	0.0396958809729945	0.0232583318107269	1.70673809695528	0.0896804013269094	0.56374609624869	174	-0.0002707129410337	0.0046412779156094	-0.0583272421854534	0.953555972002755	0.994385385491932
ENSG00000132819	Skin - Not Sun Exposed (Suprapubic)	174	-0.0070734654351513	0.0316097549864817	-0.223774763144364	0.82319887114545	0.951479599084181	174	0.0006433513867534	0.0164054891241479	0.0392156175219698	0.968764161340328	0.997228585645089
ENSG00000124092	Skin - Not Sun Exposed (Suprapubic)	174	-0.0008385925958812	0.0023021887989164	-0.364258828935306	0.71611338457078	0.914098224248402	174	0.0046623120151491	0.0056032784597961	0.83206859137941	0.406529005493623	0.913988139725948
ENSG00000124253	Skin - Not Sun Exposed (Suprapubic)	174	-0.135329282642978	0.061463019361839	-2.2018001075782	0.0290137827440392	0.449955177246932	174	-0.0040626824933005	0.0237200057180528	-0.171276623690209	0.864208470997148	0.981133119840044
ENSG00000124256	Skin - Not Sun Exposed (Suprapubic)	174	0.0027909327487119	0.021544993252423	0.129539736495302	0.897082364007623	0.972105266335663	174	-0.0075204657084182	0.0175495888038574	-0.428526604951862	0.668806277435585	0.958186127526329
ENSG00000124225	Skin - Not Sun Exposed (Suprapubic)	174	-0.0092312401950859	0.0561144989970085	-0.164507219347678	0.869525563810975	0.965243377607766	174	-0.0020755885902779	0.0073949182098301	-0.280677693976232	0.779296416216961	0.973112903588407
ENSG00000124209	Skin - Not Sun Exposed (Suprapubic)	174	-0.0002951986433277	0.0193488246003073	-0.0152566705950209	0.987845141599778	0.997171246016909	174	0.0054438273665851	0.0136122390708695	0.399921521965855	0.689712700027024	0.96261343782797
ENSG00000124164	Skin - Not Sun Exposed (Suprapubic)	174	-0.0954910507518924	0.0304472434512598	-3.13627901667864	0.0020138785919377	0.345491162202472	174	0.010106558147491	0.0057878785838748	1.74615932263129	0.0825764418296938	0.752152352791704
ENSG00000198768	Skin - Not Sun Exposed (Suprapubic)	174	0.0701717133189653	0.0558384138079011	1.2566924547745	0.210573709701479	0.675152303003444	174	0.0661282724778502	0.0185345726108053	3.56783368391774	0.0004670156881628	0.390330039551905
ENSG00000124222	Skin - Not Sun Exposed (Suprapubic)	174	-0.0083791840935976	0.0346631744886329	-0.241731584519054	0.809276906023884	0.946877302148983	174	0.0011767139280141	0.0031763554452483	0.370460406052609	0.711497278561216	0.964448020514123
ENSG00000215440	Skin - Not Sun Exposed (Suprapubic)	174	-0.0382366939484796	0.0353387792663149	-1.0820038140063	0.280769628127232	0.729282528176935	174	-0.0011650615566765	0.0052801042556491	-0.220651241011028	0.825626841265959	0.978528240005354
ENSG00000087460	Skin - Not Sun Exposed (Suprapubic)	174	-0.0289111189446504	0.0250032673688922	-1.15629363627172	0.249169011552947	0.706164691055909	174	0.0009333295510071	0.003189962673493	0.292583220099312	0.770194931329156	0.972507817139874
ENSG00000101158	Skin - Not Sun Exposed (Suprapubic)	174	-0.0101333415971484	0.0159934749440658	-0.63359223887166	0.52719090904456	0.843612011501926	174	-0.0010676526129677	0.0064731202577794	-0.164936316714435	0.869188636568189	0.981480005408887
ENSG00000101160	Skin - Not Sun Exposed (Suprapubic)	174	-0.0923449987335985	0.0490012255672413	-1.88454467545672	0.0611828703852531	0.521415682597201	174	-0.0011663673499784	0.0040789904567152	-0.285945103906357	0.77526576098683	0.972768412655022
ENSG00000124172	Skin - Not Sun Exposed (Suprapubic)	174	-0.0723424842350836	0.0261352049184686	-2.76800906902254	0.0062598282342105	0.416338119599323	174	-0.005540284062651	0.018501297872728	-0.299453805930974	0.764956938688893	0.972206682878463
ENSG00000101166	Skin - Not Sun Exposed (Suprapubic)	174	0.0066962576263789	0.0378901204098949	0.176728327963567	0.85993028750882	0.96372003411742	174	-0.0173892198365721	0.0125330469929204	-1.38746945147456	0.167101508007634	0.817770940437356
ENSG00000124203	Skin - Not Sun Exposed (Suprapubic)	174	0.0116600070575606	0.0134240940000761	0.868588007316883	0.386286201912468	0.779447873943826	174	-0.0361463850249738	0.0333073934676631	-1.08523607709102	0.279342449199357	0.87864561096856
ENSG00000124205	Skin - Not Sun Exposed (Suprapubic)	174	0.0173205636910218	0.0698967878994372	0.247801997939325	0.804584001717189	0.945382095899734	174	-0.0527696085323925	0.0264158219706556	-1.99765158135198	0.0473376326821874	0.713607062378307
ENSG00000087495	Skin - Not Sun Exposed (Suprapubic)	174	0.0915552963112591	0.0557189214765063	1.64316346916124	0.102180955289535	0.577259405995364	174	0.0223781376715304	0.0125417740459824	1.78428805920793	0.0761474035048996	0.746703446421868
ENSG00000196074	Skin - Not Sun Exposed (Suprapubic)	174	-0.0197451263951949	0.0389658997210466	-0.506728358296576	0.61299619980691	0.878330286385208	174	-0.0155836047287346	0.0151751904759442	-1.02691328675168	0.30590959154811	0.886703286007913
ENSG00000196227	Skin - Not Sun Exposed (Suprapubic)	174	-0.0065126740210323	0.0285940700072485	-0.227763099809903	0.820101684358553	0.950482364963646	174	-0.0126475072493791	0.0244261880284892	-0.517784733116269	0.605276707152352	0.950040840624982
ENSG00000124215	Skin - Not Sun Exposed (Suprapubic)	174	-0.0340126359936508	0.0207026832520419	-1.6429095484662	0.102233554038972	0.577259405995364	174	0.0058932417495166	0.0115672597455572	0.509476045247464	0.611074470111929	0.950812848524113
ENSG00000179242	Skin - Not Sun Exposed (Suprapubic)	174	-0.0266816234407982	0.0475994327943019	-0.560544987082121	0.575839201327653	0.864697961126542	174	0.0039446632516782	0.0090775062137359	0.434553627262654	0.664433517434487	0.958186127526329
ENSG00000130699	Skin - Not Sun Exposed (Suprapubic)	174	0.0153538106322251	0.0239199767310501	0.64188233980573	0.521806466738819	0.841715932593975	174	0.0056295088159695	0.0080679802752184	0.697759367764083	0.486273973750942	0.925083535514051
ENSG00000149657	Skin - Not Sun Exposed (Suprapubic)	174	0.0207325985544991	0.0235098774712415	0.881867571613688	0.379082545572191	0.775120641712087	174	0.0123821903376805	0.0052347196545711	2.36539703265063	0.0191295112756157	0.63576412068806
ENSG00000101182	Skin - Not Sun Exposed (Suprapubic)	174	-0.0236498691956348	0.0235328936096281	-1.00497072684503	0.31632655561758	0.74540058307493	174	0.0001065948825738	0.0058118591970929	0.0183409265364109	0.985388229366678	0.997921684822117
ENSG00000184402	Skin - Not Sun Exposed (Suprapubic)	174	0.0173005489546366	0.0364224102846222	0.474997366166649	0.635393103055561	0.883955448796793	174	0.009905023278646	0.0080557387206833	1.229561139218	0.220548096482481	0.853401490005658
ENSG00000101181	Skin - Not Sun Exposed (Suprapubic)	174	0.0055576878716631	0.0228210728250265	0.243533155267282	0.807883420488762	0.946225762261932	174	-0.0029115933684339	0.0071444860531779	-0.407530135374651	0.684127649019293	0.960999187908006
ENSG00000101180	Skin - Not Sun Exposed (Suprapubic)	174	0.0305055393637306	0.0230303103932971	1.32458220678646	0.187071849666154	0.65713198841738	174	0.0165282265997077	0.0235157469835126	0.702857817414689	0.483098714406774	0.92467628343422
ENSG00000130703	Skin - Not Sun Exposed (Suprapubic)	174	0.0268629539091217	0.0315081950758306	0.852570381910827	0.395086475742261	0.784251095497498	174	-0.0023521671311803	0.0053025301913343	-0.443593350024568	0.657896549303105	0.958007540480881
ENSG00000130706	Skin - Not Sun Exposed (Suprapubic)	174	0.0076334045684327	0.0219770194347481	0.347335751833732	0.728764906453244	0.917793934688264	174	0.0003201131392226	0.007801011276682	0.0410348258538624	0.967315933848889	0.996967143278017
ENSG00000130702	Skin - Not Sun Exposed (Suprapubic)	174	-0.0221003842499337	0.0440029573047361	-0.502247703418674	0.616137442966904	0.879980569528952	174	0.0031428260142585	0.0032497765134869	0.967089891017232	0.334862869242344	0.895813866630682
ENSG00000171858	Skin - Not Sun Exposed (Suprapubic)	174	-0.0200406501211989	0.020744231363936	-0.966083041092558	0.335362758868265	0.755425186704892	174	-0.0025817575308163	0.0018206090199847	-1.41807356905107	0.157986387150978	0.812787936486576
ENSG00000149679	Skin - Not Sun Exposed (Suprapubic)	174	-0.0063716111130097	0.0310434814308417	-0.205247956071046	0.837621776153281	0.957792777540907	174	0.0067444839316066	0.0148851907911614	0.453100267657395	0.651050097939782	0.958007540480881
ENSG00000101187	Skin - Not Sun Exposed (Suprapubic)	174	0.163668742517239	0.0849372780185986	1.92693651521774	0.0556403020873515	0.511599547483452	174	0.0064387292537315	0.0050977886825007	1.26304357727378	0.20829047654165	0.850805855050978
ENSG00000101188	Skin - Not Sun Exposed (Suprapubic)	174	0.0259045170912974	0.0148681929273556	1.74227743868163	0.0832522991038775	0.553645749585189	174	0.102364384761533	0.0424519910150601	2.41129761676474	0.0169532517506309	0.634085517033061
ENSG00000060491	Skin - Not Sun Exposed (Suprapubic)	174	0.0178108481286132	0.0278486802930782	0.639558066708103	0.523313204925344	0.84260131043196	174	0.0012762293309916	0.0093613011338215	0.136330336215842	0.891720274025822	0.984726356364914
ENSG00000092758	Skin - Not Sun Exposed (Suprapubic)	174	-0.06324421641081	0.0537158094185933	-1.17738552384019	0.240672771591619	0.700760345568082	174	-0.0241371733312796	0.0125524426059002	-1.92290648833033	0.0561510545528074	0.718991992260059
ENSG00000101190	Skin - Not Sun Exposed (Suprapubic)	174	-0.0186105208445165	0.0273927141225623	-0.679396746202224	0.497802294726217	0.830929953056602	174	0.0048267270752068	0.0098604611784237	0.489503177170703	0.625111924283877	0.953504816728808
ENSG00000101191	Skin - Not Sun Exposed (Suprapubic)	174	0.0124337523325102	0.0293909703651997	0.423046676513694	0.672791122935279	0.899061071867433	174	0.0119843471009552	0.0105524571488529	1.13569256258557	0.257672154056598	0.868176004687263
ENSG00000101193	Skin - Not Sun Exposed (Suprapubic)	174	-0.0084673939677808	0.024613402742234	-0.344015577872607	0.731255932517499	0.918812486415487	174	0.0062827259078909	0.014272737705535	0.440190665414839	0.660354098744331	0.95810040195572
ENSG00000101194	Skin - Not Sun Exposed (Suprapubic)	174	-0.100010942374087	0.0563127457865181	-1.77599122502798	0.0775072947265825	0.542393803240914	174	-0.0007584566431244	0.008861593642423	-0.0855891923878688	0.931892972182791	0.989671732950565
ENSG00000149658	Skin - Not Sun Exposed (Suprapubic)	174	0.0351802483026852	0.0232923714973404	1.51037640399571	0.132787393988178	0.60177537461349	174	0.0012683508682114	0.0090656382183434	0.13990750983699	0.8888974785249	0.984220986200155
ENSG00000101197	Skin - Not Sun Exposed (Suprapubic)	174	-0.0232696179362412	0.047693772739238	-0.487896356269949	0.626246319127867	0.88156385563668	174	0.0289629146541547	0.0332595798274837	0.870814207647371	0.385074675569477	0.910805913648369
ENSG00000101198	Skin - Not Sun Exposed (Suprapubic)	174	0.0027111640139472	0.0218773818218004	0.123925432943973	0.901519416877639	0.972680161109041	174	-0.0151733822710294	0.0207017209778516	-0.732952699307615	0.464589357436509	0.922681417164609
ENSG00000101199	Skin - Not Sun Exposed (Suprapubic)	174	-0.0171996501237917	0.0280628621895355	-0.61289721652859	0.540756073770335	0.848343571988456	174	0.0038045542866807	0.0022466684887588	1.69342041592555	0.0921936267030058	0.762391023148573
ENSG00000101203	Skin - Not Sun Exposed (Suprapubic)	174	-0.0025340671454854	0.0056422102092986	-0.449126681120308	0.653907218712497	0.892416480619372	174	-0.0009710389482571	0.0259328407224776	-0.0374443725100864	0.970174306291101	0.997228585645089
ENSG00000101204	Skin - Not Sun Exposed (Suprapubic)	174	-0.0061342561862451	0.006592066421423	-0.93055133156879	0.353393519657532	0.763827151116343	174	-0.0278904972084329	0.0158560191077424	-1.75898483843364	0.0803660572390465	0.752152352791704
ENSG00000075043	Skin - Not Sun Exposed (Suprapubic)	174	0.004875542166263	0.0100681729779243	0.484252920262021	0.628824120070897	0.88182810237653	174	-0.0096952236883957	0.0131858944266303	-0.73527235807494	0.463179398893601	0.922356786710942
ENSG00000101210	Skin - Not Sun Exposed (Suprapubic)	174	-0.0254418540610907	0.0740087013186608	-0.343768416520987	0.731441484937349	0.91890429546698	174	0.0018211460452319	0.0080591349857329	0.225972892680901	0.821491973609645	0.977944653742687
ENSG00000125534	Skin - Not Sun Exposed (Suprapubic)	174	0.0085750408298075	0.0295023830649871	0.290655870439979	0.7716656531672	0.934503205488813	174	0.0016959667919189	0.0054607929173624	0.310571526440177	0.756504042535979	0.971228257897161
ENSG00000101213	Skin - Not Sun Exposed (Suprapubic)	174	0.0249671378636423	0.0489706051717425	0.509839275542567	0.610819441168504	0.877571457350703	174	-0.0028686823080156	0.0139506368761153	-0.20563092090276	0.837323457518404	0.979306757620458
ENSG00000125531	Skin - Not Sun Exposed (Suprapubic)	174	-0.0229744147446526	0.0180319221322463	-1.27409682540541	0.20435267439965	0.671268267264716	174	-0.0028971429283997	0.020112119939856	-0.144049604768841	0.885630673072231	0.984001335664947
ENSG00000130589	Skin - Not Sun Exposed (Suprapubic)	174	0.0633730023951984	0.0391733935426552	1.61775625402973	0.107552600686152	0.581550089651966	174	0.0059676661300531	0.0098279360096349	0.607214589533616	0.544512771221626	0.93781171489747
ENSG00000101216	Skin - Not Sun Exposed (Suprapubic)	174	0.0098180480867686	0.0347097093492788	0.282861719986503	0.777623905689793	0.93543256848093	174	-0.0010306789191606	0.0129775805984941	-0.0794199590084041	0.936791322629809	0.990827209955388
ENSG00000197457	Skin - Not Sun Exposed (Suprapubic)	174	-0.0723261648529054	0.0435526742238146	-1.66065956090837	0.0986087173917522	0.572866196553651	174	0.0050201943828876	0.0059932288246571	0.837644369965276	0.403397968864995	0.912976769666618
ENSG00000258366	Skin - Not Sun Exposed (Suprapubic)	174	-0.0620283751875314	0.0297745099861135	-2.08327106697846	0.0387094877406725	0.477356720316051	174	0.0052675605129716	0.0081843619346847	0.643612850336944	0.520687482974598	0.933795928841889
ENSG00000101246	Skin - Not Sun Exposed (Suprapubic)	174	-0.0710654092272014	0.032964537044884	-2.15581396245425	0.0324916269620378	0.459762018539848	174	0.0032353292212579	0.0069186560894512	0.467623940173983	0.640648054378615	0.956032764130825
ENSG00000197114	Skin - Not Sun Exposed (Suprapubic)	174	-0.0091142807429662	0.0221197867071281	-0.412041981400714	0.680823123862908	0.900594848619148	174	-0.0017997026971399	0.0065826966276934	-0.273399003315543	0.784875961041857	0.974247324596779
ENSG00000203896	Skin - Not Sun Exposed (Suprapubic)	174	-0.026995055468472	0.0401025907616464	-0.673149912655762	0.50175786627371	0.832719620611014	174	-0.0038609081365955	0.0059976197173061	-0.643740069990573	0.520605168559278	0.933795928841889
ENSG00000125520	Skin - Not Sun Exposed (Suprapubic)	174	-0.0102224260793244	0.0290824298637439	-0.351498348907508	0.725645915612969	0.917793934688264	174	0.0006858732491067	0.0052701690580519	0.130142551700283	0.896606386579366	0.985496509681796
ENSG00000130584	Skin - Not Sun Exposed (Suprapubic)	174	-0.0045088732662036	0.0233027824293418	-0.193490767889002	0.8468035717957	0.960547872756867	174	0.0154097769203685	0.0166687613299388	0.924470427967012	0.356542253647294	0.903694083764462
ENSG00000101150	Skin - Not Sun Exposed (Suprapubic)	174	-0.0405716443457825	0.0204880853974404	-1.98025552699283	0.0492740022184825	0.498425192781796	174	0.0029523054916493	0.0048750176470981	0.605598934273948	0.545582868331298	0.93781171489747
ENSG00000101152	Skin - Not Sun Exposed (Suprapubic)	174	-0.0277921596743198	0.0393946364059539	-0.705480801699174	0.481468050317153	0.826814953405012	174	-0.0044369608944716	0.0113329668449363	-0.391509209828324	0.695907598663577	0.96283667620553
ENSG00000198276	Skin - Not Sun Exposed (Suprapubic)	174	-0.041749234335667	0.0223754551477972	-1.86584961333299	0.0637698654396942	0.52645049498025	174	-0.0062248801083046	0.0043891169279836	-1.41825342328355	0.1579339653317	0.812787936486576
ENSG00000130590	Skin - Not Sun Exposed (Suprapubic)	174	0.0431548781270994	0.0343107836693875	1.25776428026046	0.210186645384224	0.675152303003444	174	0.0064535977251379	0.0099977739081782	0.645503467512781	0.519464901624575	0.933137215763281
ENSG00000196421	Skin - Not Sun Exposed (Suprapubic)	174	-0.0141907401463192	0.0237582688733119	-0.597296891536568	0.551096842709609	0.854066811971823	174	0.0008990163571957	0.0180218778594014	0.0498847214596336	0.960272386826828	0.995580736352418
ENSG00000171703	Skin - Not Sun Exposed (Suprapubic)	174	-0.0439499868790275	0.0255988043671693	-1.71687654816386	0.087806810195579	0.560602827592798	174	-0.0052986085883874	0.0042504317013227	-1.2466048064573	0.214244857522701	0.850805855050978
ENSG00000171700	Skin - Not Sun Exposed (Suprapubic)	174	0.0093211802114601	0.0401658960716295	0.232067030070418	0.816762593483526	0.949949971001774	174	0.0262355336064994	0.0166871573409773	1.57219909121819	0.117750111939504	0.790073338885671
ENSG00000125510	Skin - Not Sun Exposed (Suprapubic)	174	-0.0064955466093595	0.0239579429385753	-0.271122885049572	0.78662252368896	0.938836687393734	174	0.0034998805576448	0.025394671781537	0.137819483856822	0.890544997427465	0.984726356364914
ENSG00000171695	Skin - Not Sun Exposed (Suprapubic)	174	-0.0191751589609418	0.0244276612095879	-0.784977276228782	0.433549741903165	0.806017040934414	174	-0.0196858495402786	0.0196952872881592	-0.999520811870246	0.318952674873782	0.889682234275988
ENSG00000196132	Skin - Not Sun Exposed (Suprapubic)	174	0.0128955880046059	0.0112972178225458	1.14148352339195	0.255259848048367	0.709263491015577	174	0.0222661376467991	0.0177272422533269	1.25604069311009	0.210812067277901	0.850805855050978
ENSG00000203880	Skin - Not Sun Exposed (Suprapubic)	174	-0.0439287617310316	0.0343760297218136	-1.2778893341239	0.203015156196776	0.670534414522269	174	0.0059052430234666	0.0072573550405534	0.813690799260705	0.41695202072	0.916983801711302
ENSG00000277117	Skin - Not Sun Exposed (Suprapubic)	174	0.03134436770911	0.0582134303698965	0.538438767651097	0.590972214290388	0.87127606870351	174	0.0329890871800117	0.0193851785379023	1.70176855041653	0.09061346947621	0.758231383109847
ENSG00000280071	Skin - Not Sun Exposed (Suprapubic)	174	0.0418570909324375	0.0670207623324487	0.624539164815975	0.533103400649242	0.846231503346376	174	-0.003607308501644	0.00929917125173	-0.387917202941383	0.698559061910664	0.963391961075537
ENSG00000275464	Skin - Not Sun Exposed (Suprapubic)	174	0.068915586816595	0.0617252919233712	1.11648863325183	0.265774605371669	0.718542491677098	174	-0.0187168519412399	0.0099278804929943	-1.88528175318464	0.0610854132462987	0.729026126345838
ENSG00000280433	Skin - Not Sun Exposed (Suprapubic)	174	0.0495883518626851	0.0304203141851981	1.63010649925548	0.104913955396233	0.580824651656128	174	-0.0048756450074707	0.016305356259492	-0.299021065831199	0.765286533790806	0.972320901514015
ENSG00000275993	Skin - Not Sun Exposed (Suprapubic)	174	0.168129816575862	0.122403266588373	1.37357295488904	0.17136688461635	0.644445173499506	174	-0.0099922487080538	0.0158118651296141	-0.631946239494501	0.528264730720557	0.934769219360269
ENSG00000274276	Skin - Not Sun Exposed (Suprapubic)	174	-0.0079915356619927	0.0089339319742873	-0.894514944258937	0.372299898727129	0.770160735509728	174	-0.0193093264235875	0.0180082517174175	-1.07224880719052	0.285116991053924	0.879678553674372
ENSG00000275895	Skin - Not Sun Exposed (Suprapubic)	174	0.0589575355535741	0.0496077381259157	1.188474576364	0.236289366217391	0.695588664848973	174	-0.0090572595725442	0.0217805120315323	-0.41584236217366	0.678045984145161	0.96026802523405
ENSG00000276076	Skin - Not Sun Exposed (Suprapubic)	174	0.0036702804418845	0.0040243218568968	0.9120245776551	0.363035800871859	0.766236852973209	174	0.0019203546332164	0.0087509686625357	0.219444807457457	0.82656491079453	0.978528240005354
ENSG00000273590	Skin - Not Sun Exposed (Suprapubic)	174	0.0001857644529201	0.0016166774352361	0.114905081787705	0.908654756053945	0.974969454231059	174	-0.0025185562875336	0.0117334756781748	-0.214647079570663	0.83029787119622	0.978936126213472
ENSG00000276289	Skin - Not Sun Exposed (Suprapubic)	174	0.0098982218903059	0.0070639395646805	1.40123252749735	0.162951260431241	0.634884413796325	174	0.00804824780081	0.0182591434786314	0.44077904367359	0.659928884081147	0.958029334502382
ENSG00000274391	Skin - Not Sun Exposed (Suprapubic)	174	0.0114681999980184	0.0106687845467787	1.07493032104403	0.283915667016404	0.731296262247875	174	-0.0051197932394226	0.008275360894212	-0.618679149449971	0.536949800668203	0.935604339375682
ENSG00000166351	Skin - Not Sun Exposed (Suprapubic)	174	0.0001419913131168	0.0011741830522144	0.120927748743333	0.903889804142322	0.97335358805696	174
ENSG00000188992	Skin - Not Sun Exposed (Suprapubic)	174	0.0004686641160253	0.0096462266862454	0.0485852272882623	0.961306368571308	0.990593575848802	174
ENSG00000185272	Skin - Not Sun Exposed (Suprapubic)	174	0.0145424493043147	0.0265332616559357	0.548083740811468	0.584346977374042	0.868354568477085	174	0.0013794201993648	0.0163710839538446	0.0842595519792027	0.932948488687009	0.989671732950565
ENSG00000155304	Skin - Not Sun Exposed (Suprapubic)	174	0.0268946037493649	0.0352850192341315	0.762210261836828	0.446981354429358	0.812224838547322	174	-0.0037913411243861	0.0074269836749897	-0.510481952068029	0.610371233018407	0.950812848524113
ENSG00000155307	Skin - Not Sun Exposed (Suprapubic)	174	0.0736250584342358	0.0596518163304868	1.23424671641738	0.218799308658835	0.680935103230825	174	0.001383989323494	0.0165099496204161	0.0838275921679762	0.933291419650183	0.989671732950565
ENSG00000243440	Skin - Not Sun Exposed (Suprapubic)	174	0.002197211804812	0.0037815390461056	0.581036392332072	0.561978610249882	0.858983073739681	174
ENSG00000180530	Skin - Not Sun Exposed (Suprapubic)	174	-0.0106804913585183	0.0307989296238474	-0.346781251457793	0.729180731235213	0.917793934688264	174	-0.0119812298104331	0.0161546621616486	-0.741657714073197	0.459310640796841	0.921867084657259
ENSG00000155313	Skin - Not Sun Exposed (Suprapubic)	174	0.0322224063669425	0.0218825586476099	1.47251548074621	0.14271427048093	0.615229446990213	174	0.0022927130919376	0.0079020180043593	0.290142731979707	0.772058071234949	0.972507817139874
ENSG00000154639	Skin - Not Sun Exposed (Suprapubic)	174	0.0713937326015762	0.0490521595668193	1.4554656356021	0.147368158401823	0.620392820026412	174	0.0038446471770805	0.0063139589758191	0.608912283371582	0.543389472257812	0.937797470273817
ENSG00000154640	Skin - Not Sun Exposed (Suprapubic)	174	0.0581503251330043	0.0402209483404979	1.44577210464363	0.150065782935228	0.622601453122311	174	0.0110110215961283	0.0088770329611112	1.24039435748021	0.216526310516071	0.85195244646299
ENSG00000154642	Skin - Not Sun Exposed (Suprapubic)	174	0.0284061737764289	0.0487958624412348	0.582143082533661	0.561234686632054	0.858560625828437	174	-0.0101829059516044	0.0133261174552518	-0.764131487344146	0.445840445889894	0.918913465136065
ENSG00000154645	Skin - Not Sun Exposed (Suprapubic)	174	0.0654177865267185	0.048643637821249	1.34483746398881	0.180453265904068	0.652501937676205	174	0.0097076287540777	0.0169455584689837	0.572871574096899	0.567483056139937	0.943315329896429
ENSG00000154654	Skin - Not Sun Exposed (Suprapubic)	174	-0.0079139008423814	0.0174029616297957	-0.454744486066785	0.649868069974779	0.889908416499234	174	-0.0069680380599643	0.0178421054047957	-0.39053900321043	0.69662339508878	0.963391961075537
ENSG00000154719	Skin - Not Sun Exposed (Suprapubic)	174	0.019682099196296	0.0256216089227584	0.768183577215298	0.443434418357499	0.810622135321992	174	0.0007874110421979	0.0097396774697622	0.0808456999364194	0.935659067835329	0.990384970840253
ENSG00000154721	Skin - Not Sun Exposed (Suprapubic)	174	-0.0998300509249957	0.0640371414020442	-1.55893983927597	0.120853770958064	0.592101820912216	174	-0.0033903446577797	0.0059512515503387	-0.569685994467297	0.569637228085923	0.944016883081923
ENSG00000154723	Skin - Not Sun Exposed (Suprapubic)	174	-0.0470489241461026	0.0266427477841804	-1.7659186104685	0.079188555532077	0.545379288325016	174	-0.0058392354717714	0.0052669267707267	-1.10866084264273	0.269131071752434	0.874032530529057
ENSG00000154727	Skin - Not Sun Exposed (Suprapubic)	174	0.0209223954226214	0.0262160483904243	0.798075862198345	0.425929993014355	0.800685683175745	174	-0.0254106058007334	0.0127408344039785	-1.99442242125042	0.0476925787800366	0.713607062378307
ENSG00000142192	Skin - Not Sun Exposed (Suprapubic)	174	0.0290667345448659	0.0300645828789489	0.966809839401373	0.335000288606165	0.755425186704892	174	0.0012589537264058	0.002917781632212	0.43147633548277	0.666664744231766	0.958186127526329
ENSG00000166265	Skin - Not Sun Exposed (Suprapubic)	174	-0.119798254385943	0.062947078751827	-1.90315828409219	0.0586948460654615	0.518956640563791	174	0.0086400297451915	0.024135490938817	0.357980277554489	0.720798922176361	0.965858510886103
ENSG00000154734	Skin - Not Sun Exposed (Suprapubic)	174	-0.158919999127493	0.0958067453773429	-1.65875584753008	0.0989924610578782	0.572866196553651	174	0.0062247139885995	0.0112919872776693	0.551250531508246	0.582180451004125	0.946440757607247
ENSG00000156239	Skin - Not Sun Exposed (Suprapubic)	174	-0.0555787691216567	0.0427852638855426	-1.29901662568539	0.195681685745915	0.663683529672083	174	-0.0110565664850928	0.0148377383004884	-0.745165217311383	0.45719330906605	0.920337201149583
ENSG00000198862	Skin - Not Sun Exposed (Suprapubic)	174	0.0296609695675848	0.0240498764238526	1.23331068504648	0.219147319945999	0.681189372600108	174	0.0104903050375347	0.008613547224051	1.21788442840869	0.224943242853686	0.853835106633041
ENSG00000156253	Skin - Not Sun Exposed (Suprapubic)	174	-0.0015639287653489	0.0257188627692566	-0.060808628257794	0.951582412353402	0.988246644327345	174	-0.0064267752752447	0.0061913295653322	-1.03802829544576	0.300720301502175	0.886703286007913
ENSG00000156256	Skin - Not Sun Exposed (Suprapubic)	174	0.009188749364226	0.0302511267646913	0.303748995391175	0.761687268610874	0.930897929213119	174	0.0017492840569672	0.0032151152676539	0.544081288333942	0.587093204922476	0.946440757607247
ENSG00000156261	Skin - Not Sun Exposed (Suprapubic)	174	0.0216743509414931	0.0198761146865759	1.09047222172308	0.277034695024155	0.726252874339813	174	0.0026836760017725	0.0057597962155587	0.465932456867701	0.641855910664368	0.956040684270169
ENSG00000156265	Skin - Not Sun Exposed (Suprapubic)	174	0.0273762811456296	0.0374911840808884	0.730205828830702	0.466260503264877	0.821034576794995	174	0.0087773925410352	0.0082262650788593	1.06699607378228	0.287475488206535	0.880580173760302
ENSG00000156273	Skin - Not Sun Exposed (Suprapubic)	174	0.0943588013885024	0.044233839606508	2.13318134324065	0.0343317619028081	0.467451559361666	174	-0.0006887879681152	0.0063146231382961	-0.109078238404755	0.913268141954494	0.988666384641481
ENSG00000171189	Skin - Not Sun Exposed (Suprapubic)	174	-0.0657943081870875	0.0281085831663817	-2.34071948051008	0.0203966306665754	0.436632755692007	174	0.004044958252501	0.0174793313610929	0.231413786313628	0.817269623150385	0.97757705487738
ENSG00000156299	Skin - Not Sun Exposed (Suprapubic)	174	0.0181601061797565	0.0296951461571869	0.611551331777545	0.541644331351776	0.848980037876066	174	0.0083697609936019	0.0038660470974884	2.16494025617002	0.0317763174853986	0.673796408397464
ENSG00000142168	Skin - Not Sun Exposed (Suprapubic)	174	-0.0389525327243022	0.019443814327585	-2.00333803172766	0.0467154989718781	0.49216892904187	174	0.0007892024275311	0.0026295787107515	0.300125044481218	0.76444577698167	0.972203876572767
ENSG00000156304	Skin - Not Sun Exposed (Suprapubic)	174	0.0552253078753956	0.0206939993234449	2.66866288203794	0.0083461987567154	0.416338119599323	174	-0.0010447658189461	0.0050985051508161	-0.204916105415512	0.837881025378631	0.979306757620458
ENSG00000142149	Skin - Not Sun Exposed (Suprapubic)	174	0.0810841271823399	0.0426536886310596	1.9009874593424	0.0589805769170565	0.51969863934595	174	0.0012811000921634	0.0158484169620364	0.0808345776888797	0.935667900083787	0.990384970840253
ENSG00000159055	Skin - Not Sun Exposed (Suprapubic)	174	-0.004371698327529	0.0288186210412904	-0.151696999008573	0.879604197256581	0.966752831130911	174	-0.0312635330029118	0.0217531606223249	-1.43719496884635	0.152487179911323	0.810217621430933
ENSG00000170262	Skin - Not Sun Exposed (Suprapubic)	174	-0.0227951904217964	0.0339866331894611	-0.67071046121935	0.503307101397378	0.833161311842235	174	-0.0274018045896763	0.0199668746733168	-1.37236322849742	0.171745178403814	0.821104279145772
ENSG00000142207	Skin - Not Sun Exposed (Suprapubic)	174	0.0120005954707009	0.0304648576926155	0.393916019296217	0.694132305892569	0.905984243663429	174	-0.0116348668527703	0.0137195883108942	-0.848047812304362	0.397595088587783	0.912523289787569
ENSG00000166979	Skin - Not Sun Exposed (Suprapubic)	174	0.0769293427758318	0.0527431922106043	1.45856440521559	0.146513732177594	0.620001198813085	174	0.0065668031831776	0.0037641167509579	1.7445801014292	0.0828520144372548	0.752152352791704
ENSG00000242220	Skin - Not Sun Exposed (Suprapubic)	174	0.0253611979916449	0.0334461101170163	0.758270480570533	0.449329667483623	0.813882911588185	174	0.0153126483894423	0.0209522457329332	0.730835662421313	0.465878256066263	0.923074857102097
ENSG00000159079	Skin - Not Sun Exposed (Suprapubic)	174	0.0051545577379208	0.0195013027137222	0.264318636225969	0.791851722083596	0.940959233554722	174	-0.0012705842560414	0.0090432133699652	-0.140501412944801	0.888428958183228	0.984220986200155
ENSG00000159082	Skin - Not Sun Exposed (Suprapubic)	174	0.0389157544896464	0.0201625678637369	1.93009911994581	0.0552442834380975	0.5106468090828	174	0.0086206095591643	0.0072128952076584	1.19516633903281	0.233674527196991	0.859938662178764
ENSG00000159086	Skin - Not Sun Exposed (Suprapubic)	174	-0.0213292207882623	0.03086450167577	-0.691059943631188	0.490462054936395	0.829049840957707	174	0.0033747171575924	0.0043968161770801	0.767536558654481	0.443819521196683	0.918913465136065
ENSG00000205929	Skin - Not Sun Exposed (Suprapubic)	174	5.51051136269487e-05	0.0147258001572756	0.0037420794142532	0.997018608144261	0.998991068387137	174	0.0007799925391162	0.004839434279927	0.161174322038314	0.872146086683455	0.981824302398548
ENSG00000205927	Skin - Not Sun Exposed (Suprapubic)	174	0.0063680244896436	0.0062700259634026	1.0156296842809	0.311236215687831	0.745389766032048	174	-0.0048412541308038	0.0097821020744323	-0.494909385934285	0.621298447907673	0.953258449314516
ENSG00000184221	Skin - Not Sun Exposed (Suprapubic)	174	0.0559787261003112	0.0507520914020757	1.10298363188284	0.271579368881163	0.722304924767698	174	-0.0034647065105203	0.0358606135669836	-0.0966159294527586	0.923144380289521	0.988672478027527
ENSG00000159110	Skin - Not Sun Exposed (Suprapubic)	174	-0.0200424051867583	0.0324534574968026	-0.617573803615006	0.537675338869299	0.848132229095087	174	0.0019544154428975	0.0108811140678818	0.17961538043852	0.857666876132491	0.981005243481288
ENSG00000243646	Skin - Not Sun Exposed (Suprapubic)	174	0.0106662213354767	0.0246859627142823	0.432076377126893	0.666228573064268	0.896960086654358	174	5.76678530198406e-05	0.0055312339807781	0.0104258567293022	0.991693656170626	0.999008922045735
ENSG00000142166	Skin - Not Sun Exposed (Suprapubic)	174	0.0159704427497242	0.0237643354063787	0.672034057617175	0.502466202003585	0.833015331560182	174	-0.0285506957744796	0.0219865542609216	-1.29855253513848	0.195843434529854	0.843936631942303
ENSG00000159128	Skin - Not Sun Exposed (Suprapubic)	174	0.0011918056515146	0.0240356725517299	0.0495848680310308	0.960510896781975	0.990593575848802	174	0.0025086717919067	0.0064936357303617	0.386327767074644	0.699733501837317	0.963453579955739
ENSG00000142188	Skin - Not Sun Exposed (Suprapubic)	174	0.0232304251969557	0.0274146871254402	0.847371523543612	0.397968871093524	0.785478844723658	174	0.0024479629471507	0.0054043408535982	0.452962352572717	0.651149207992331	0.958007540480881
ENSG00000177692	Skin - Not Sun Exposed (Suprapubic)	174	0.0003574794765071	0.0259826105715316	0.0137584125937989	0.989038710999789	0.997566627633629	174	-0.0042010084602213	0.0186903940496506	-0.224768319440536	0.822427480884074	0.977944653742687
ENSG00000159131	Skin - Not Sun Exposed (Suprapubic)	174	-0.0101183712121158	0.0227559513686259	-0.444647250655765	0.657135237883043	0.894026814314312	174	0.0040151972879906	0.0052866980598795	0.759490563393775	0.44860335154262	0.918913465136065
ENSG00000159140	Skin - Not Sun Exposed (Suprapubic)	174	0.0080777366831545	0.0227350489175608	0.355298847715045	0.722802242790784	0.917130428754627	174	0.0013213257907115	0.0025514560407034	0.517871274140091	0.605216450255838	0.950040840624982
ENSG00000159147	Skin - Not Sun Exposed (Suprapubic)	174	-0.0041940720297929	0.0289317106036575	-0.144964536914132	0.884909069972413	0.968123416979423	174	0.0032747452282408	0.0054334878505651	0.602696705744965	0.547507741105858	0.938017302864675
ENSG00000205758	Skin - Not Sun Exposed (Suprapubic)	174	0.002933436405657	0.0222837000522435	0.131640454627361	0.895422967386895	0.971524717738825	174	0.0007639416724704	0.0045720522022501	0.167089446637226	0.867496805018093	0.981375395976743
ENSG00000205726	Skin - Not Sun Exposed (Suprapubic)	174	0.0347749723741372	0.0210766851090163	1.64992607681276	0.100788082645848	0.576628994807717	174	-0.0017556976161912	0.0041528299359158	-0.422771373565556	0.672992453104716	0.958450292316204
ENSG00000241837	Skin - Not Sun Exposed (Suprapubic)	174	-0.0261836684657326	0.0183523357208003	-1.42672131025025	0.155477947996906	0.629170040178453	174	-0.0057294139549914	0.0037726790439065	-1.51865925733741	0.130692270986992	0.797443415886519
ENSG00000243927	Skin - Not Sun Exposed (Suprapubic)	174	0.0351922506629079	0.0420638775105142	0.83663829265648	0.403959979747516	0.788985114015317	174	-0.0032780749681121	0.0074519659324154	-0.439893982050125	0.660568550608995	0.95810040195572
ENSG00000205670	Skin - Not Sun Exposed (Suprapubic)	174	0.0024594213290555	0.0021821283032225	1.12707457459009	0.261285182113671	0.714663944306073	174	-0.0329238658316118	0.0161852774461954	-2.03418606453058	0.0434755154428988	0.70581818408244
ENSG00000180509	Skin - Not Sun Exposed (Suprapubic)	174	-0.0047285416982892	0.0089925146965114	-0.525830855758691	0.599684892402007	0.874186207539438	174	-0.0042620974513445	0.0196049162729614	-0.217399421247348	0.828155882900314	0.978936126213472
ENSG00000159200	Skin - Not Sun Exposed (Suprapubic)	174	-0.0420835366677968	0.0573178530147646	-0.73421341614028	0.463821151199362	0.819016545032838	174	-0.0037476741999682	0.0069358707521882	-0.540332185225027	0.589669981904209	0.946904826363355
ENSG00000159212	Skin - Not Sun Exposed (Suprapubic)	174	-0.176375188323715	0.0679018764883905	-2.59750094467376	0.0102065070997768	0.426550174959625	174	0.0041741729974228	0.0173502758910062	0.24058251428651	0.810166472539193	0.976803690851166
ENSG00000159216	Skin - Not Sun Exposed (Suprapubic)	174	-0.0993400946009308	0.0616389846594511	-1.61164391577464	0.108877982248042	0.581951501781026	174	-0.0014512952459434	0.00584162667784	-0.248440259191655	0.804091461368606	0.976803690851166
ENSG00000185917	Skin - Not Sun Exposed (Suprapubic)	174	-0.0132059742132623	0.0278103673195186	-0.474857957161673	0.635492269741201	0.883955448796793	174	0.0007824253547613	0.0044618528869071	0.175358841851845	0.861004846736958	0.981005243481288
ENSG00000159228	Skin - Not Sun Exposed (Suprapubic)	174	0.0152282929096182	0.0347967828816892	0.437635081421039	0.662201392353557	0.895895699079028	174	-0.0001910306069866	0.0074559492809411	-0.0256212320911233	0.97958928186563	0.997507948009037
ENSG00000142197	Skin - Not Sun Exposed (Suprapubic)	174	0.0712443681612996	0.0317510658439032	2.24384178192808	0.0261218085088308	0.446485114315899	174	0.0105119264619598	0.0087509013196352	1.20123928701757	0.231317109783713	0.856620926661833
ENSG00000159256	Skin - Not Sun Exposed (Suprapubic)	174	0.0227461495235985	0.0337050223626022	0.674859351193809	0.500673763489585	0.83247593941973	174	0.0006034959105757	0.0067805401920167	0.0890041049069075	0.929182649521329	0.989379796625936
ENSG00000159259	Skin - Not Sun Exposed (Suprapubic)	174	0.0265403924803689	0.0253185159684988	1.04826019476775	0.295993548238555	0.738070221023881	174	0.0096150696023115	0.0207715116176575	0.462896960957714	0.64402589802469	0.956453697521652
ENSG00000159261	Skin - Not Sun Exposed (Suprapubic)	174	0.0263277917357896	0.0478920798128591	0.549731643283543	0.583218511429189	0.868248179692492	174	0.0100142556638474	0.0234233465212988	0.427533087756757	0.669528194105882	0.958186127526329
ENSG00000159263	Skin - Not Sun Exposed (Suprapubic)	174	-0.0264114030756276	0.0341332416740675	-0.773773652318919	0.440129791977616	0.80966595186624	174	0.0332169365516348	0.0229575411920725	1.44688563438601	0.149756902412946	0.80941230949284
ENSG00000159267	Skin - Not Sun Exposed (Suprapubic)	174	0.0107913090782478	0.0332629093463983	0.324424690752925	0.74601182571024	0.924428803278755	174	-0.0065540120573322	0.0133808165761002	-0.489806583929899	0.624897635082284	0.953504816728808
ENSG00000183145	Skin - Not Sun Exposed (Suprapubic)	174	-0.0179097285533063	0.0154864693058927	-1.15647590161119	0.249094696634405	0.706164691055909	174	-0.0312301810358697	0.0120876070262491	-2.58365290731665	0.010610463618161	0.624785434937213
ENSG00000185808	Skin - Not Sun Exposed (Suprapubic)	174	-0.0483350768744328	0.0264272119045012	-1.82898888649696	0.0691378768730569	0.53379263681499	174	-0.0013245858023406	0.0095223357406475	-0.139103035055402	0.88953217778684	0.984331550225548
ENSG00000182670	Skin - Not Sun Exposed (Suprapubic)	174	-0.0165202317256918	0.0227522717483032	-0.726091526527403	0.46877226797323	0.821886699980139	174	0.0114735501412551	0.0054634061143708	2.10007272039968	0.037187504097821	0.693529285326539
ENSG00000157538	Skin - Not Sun Exposed (Suprapubic)	174	0.0127755524815364	0.0172282692689337	0.741545902383443	0.459376603332503	0.817099315944392	174	-0.0042265857247502	0.0056371673009659	-0.74977120583701	0.454421285747039	0.919231128827374
ENSG00000157540	Skin - Not Sun Exposed (Suprapubic)	174	0.054873648289524	0.0212735401583325	2.57943190842314	0.0107346230568723	0.426550174959625	174	0.012673629024236	0.0072734200195821	1.74245801701467	0.08322349956593	0.752152352791704
ENSG00000184029	Skin - Not Sun Exposed (Suprapubic)	174	-3.58053842385794e-06	0.0014142945705226	-0.0025316779817197	0.997982957364333	0.999029724703499	174
ENSG00000198054	Skin - Not Sun Exposed (Suprapubic)	174	0.0008697032305011	0.0051596950830536	0.168557098142799	0.866343623262418	0.965103794946419	174	0.0024503010359378	0.0028945732451271	0.846515471689226	0.398446602630452	0.912523289787569
ENSG00000157551	Skin - Not Sun Exposed (Suprapubic)	174	-0.0381338991033075	0.0563736987198593	-0.676448414229626	0.49966712573612	0.83191106698507	174	-0.0036726405110286	0.0090860285047784	-0.40420746083915	0.686564514552793	0.96184648793207
ENSG00000157554	Skin - Not Sun Exposed (Suprapubic)	174	-0.0529888167938592	0.0496415132297322	-1.06742952312183	0.287277964517018	0.73372082884845	174	-0.0077060250701253	0.0080470387105097	-0.957622468009385	0.339603127126079	0.895813866630682
ENSG00000157557	Skin - Not Sun Exposed (Suprapubic)	174	0.177445384327935	0.0825547656850025	2.14942629726549	0.033002136383889	0.462604767784013	174	0.0063253277901486	0.0091803499477728	0.68900726291846	0.491751131164096	0.925083535514051
ENSG00000183527	Skin - Not Sun Exposed (Suprapubic)	174	0.0290326861702519	0.0334691304365139	0.867446682707302	0.386909236714269	0.779447873943826	174	0.0020013587644333	0.004227121296752	0.473456668009766	0.636490388245704	0.954912510241299
ENSG00000185658	Skin - Not Sun Exposed (Suprapubic)	174	0.015502450123783	0.0240329274513538	0.645050427383941	0.519756346377098	0.841421193603182	174	0.0042143324900005	0.0036226666049226	1.16332330562075	0.246316714152641	0.866992652496262
ENSG00000205581	Skin - Not Sun Exposed (Suprapubic)	174	-0.0167642296368788	0.027710295728062	-0.604981982198832	0.545990490807332	0.851293800685286	174	0.0027849388466294	0.0057146604185879	0.48733234219324	0.626646066760263	0.953504816728808
ENSG00000182093	Skin - Not Sun Exposed (Suprapubic)	174	0.0080539895252071	0.0235549282731032	0.341923755055702	0.732826834762579	0.91962916655119	174	-0.0011936061869057	0.0072929640363919	-0.163665442603258	0.870187515752675	0.981480005408887
ENSG00000157578	Skin - Not Sun Exposed (Suprapubic)	174	-0.01613661203639	0.023388347714414	-0.689942369312613	0.491162848834995	0.829289032677896	174	-0.0077579637383149	0.0083599160137277	-0.92799541593189	0.354716040740845	0.9036192261098
ENSG00000185437	Skin - Not Sun Exposed (Suprapubic)	174	-0.0014415913186635	0.0444121926804555	-0.0324593592808109	0.974143465220276	0.992981289787776	174	-0.0016218084629777	0.0124769652322216	-0.129984209524718	0.896731472387093	0.985496509681796
ENSG00000183778	Skin - Not Sun Exposed (Suprapubic)	174	-0.0714858535400525	0.0527612191368089	-1.35489389194535	0.1772331425751	0.649308093367452	174	0.0165869362815108	0.0124684782616604	1.33030959620103	0.185185124800291	0.831802459730729
ENSG00000183067	Skin - Not Sun Exposed (Suprapubic)	174	-0.0447494832498479	0.0326412643142921	-1.37094822121379	0.172182226984263	0.644999190964345	174	-0.0304364216225883	0.0328170073248028	-0.927458781397922	0.354993673298866	0.9036192261098
ENSG00000183036	Skin - Not Sun Exposed (Suprapubic)	174	-0.0490710135102314	0.116297012089651	-0.421945608305083	0.673593085594159	0.899172151463316	174	-0.0074187423992268	0.0129400934797854	-0.57331443631502	0.567183893018538	0.94315303308948
ENSG00000171587	Skin - Not Sun Exposed (Suprapubic)	174	0.0061356811171361	0.0057315545533941	1.07050906695159	0.285894266233515	0.732832645651441	174	0.028349452826488	0.0198037613534627	1.43151860500132	0.154104111851635	0.810765923410223
ENSG00000182240	Skin - Not Sun Exposed (Suprapubic)	174	-0.0151248042632981	0.0423120419100912	-0.357458623609722	0.721187935471656	0.916587406189319	174	0.0155429291047665	0.0059340843218428	2.61926326991247	0.0096027820613806	0.624785434937213
ENSG00000183844	Skin - Not Sun Exposed (Suprapubic)	174	0.0266779696822781	0.037509404296568	0.711234160674715	0.477905221330255	0.826177090805271	174	-0.011962173033503	0.01860149357063	-0.643075943772071	0.52103494993864	0.933854206793662
ENSG00000183486	Skin - Not Sun Exposed (Suprapubic)	174	0.00154024831443	0.0552020902792652	0.0279019925991561	0.977772755699854	0.994096173992005	174	0.0014021517697544	0.0066599100646097	0.210536141802474	0.833499541867889	0.979290815671128
ENSG00000157601	Skin - Not Sun Exposed (Suprapubic)	174	0.0631692791782619	0.0727951577319993	0.867767598097997	0.386733990559482	0.779447873943826	174	-0.0010276488036374	0.0101650896407184	-0.101095891916291	0.919592603386568	0.988672478027527
ENSG00000184012	Skin - Not Sun Exposed (Suprapubic)	174	-0.0889165816477509	0.127581475128909	-0.696939595328468	0.48678406802155	0.827826952075352	174	-0.0020235104279054	0.0169836295377701	-0.119144757803706	0.905300320224917	0.987087078091427
ENSG00000183421	Skin - Not Sun Exposed (Suprapubic)	174	0.0778696313237943	0.0413383403812372	1.88371450342835	0.0612958590578578	0.521415682597201	174	0.0029330767426477	0.0066259539657019	0.442664823485078	0.658566798323218	0.958007540480881
ENSG00000141956	Skin - Not Sun Exposed (Suprapubic)	174	0.0444567661174555	0.0279275179050346	1.59186241572299	0.113256862018977	0.586000295319689	174	-0.003575400852083	0.0088022343372629	-0.406192418321241	0.685108339948036	0.960999187908006
ENSG00000157617	Skin - Not Sun Exposed (Suprapubic)	174	0.117212605822843	0.0426865929676935	2.74588805697267	0.0066784185433548	0.416338119599323	174	0.0148764864564171	0.0063428746450012	2.34538553716196	0.0201530212217331	0.645333895376099
ENSG00000173276	Skin - Not Sun Exposed (Suprapubic)	174	0.123648829578203	0.0486713154221861	2.54048670157452	0.0119570533636371	0.426550174959625	174	0.00277872764485	0.0099732645834551	0.27861766040577	0.780874403512119	0.973434802602757
ENSG00000177398	Skin - Not Sun Exposed (Suprapubic)	174	0.0255949889497385	0.0130326637456742	1.96391078978262	0.0511565756822257	0.502489590168959	174	0.0038090813217529	0.0147181660744191	0.258801354903403	0.79609931686703	0.975511561143892
ENSG00000160179	Skin - Not Sun Exposed (Suprapubic)	174	0.0077046607946257	0.0573446707792156	0.134357049921687	0.893277763115604	0.970601489505241	174	0.0089747383137594	0.0080126526321655	1.12007080872715	0.264251977636269	0.869427493666337
ENSG00000160180	Skin - Not Sun Exposed (Suprapubic)	174	-0.0330133161451422	0.0924638423489775	-0.357040279816009	0.72150052563936	0.916587406189319	174	0.0053404078374617	0.0110468025971173	0.483434712489142	0.629404635327452	0.954118873662774
ENSG00000160181	Skin - Not Sun Exposed (Suprapubic)	174	-0.0094782657755374	0.0284584387491165	-0.333056421650386	0.739498433860734	0.922477949720811	174	-0.0083081525580377	0.0138887744055429	-0.598191914955579	0.550502192378351	0.938017302864675
ENSG00000160183	Skin - Not Sun Exposed (Suprapubic)	174	0.0786255070483211	0.0319893050055883	2.45786856058879	0.0149704972208752	0.435475811769336	174	0.0071425747696405	0.0212121775363944	0.33672048790775	0.736739894076548	0.969235624912725
ENSG00000160185	Skin - Not Sun Exposed (Suprapubic)	174	0.0089637768247662	0.0207126075643292	0.432769114025195	0.665726164912465	0.896892648244803	174	-0.0010334409389946	0.0197386297604186	-0.0523562654317038	0.958305843520509	0.994690661040891
ENSG00000160188	Skin - Not Sun Exposed (Suprapubic)	174	0.0422170191006009	0.0485508605555224	0.869542138235053	0.385765828227545	0.779447873943826	174	-0.0054106552978069	0.0182335042555354	-0.296742481422043	0.767022716234118	0.972429518657611
ENSG00000160190	Skin - Not Sun Exposed (Suprapubic)	174	0.065528928110799	0.029230657815858	2.24178766429433	0.0262570370320064	0.446485114315899	174	-0.0048053072883072	0.0095450093334157	-0.503436625408473	0.615304268166276	0.951461886064681
ENSG00000160191	Skin - Not Sun Exposed (Suprapubic)	174	-0.116727531621904	0.0973071267070254	-1.19957844375932	0.231957472908882	0.689249215363064	174	-0.0068865649627101	0.0085586348873446	-0.804633572217574	0.422146805435525	0.91788044267984
ENSG00000160193	Skin - Not Sun Exposed (Suprapubic)	174	-0.0123363951108909	0.0361969181208027	-0.340813410404712	0.733661132888337	0.92025297436195	174	0.0284738730274585	0.0075726458019301	3.76009571452569	0.0002328351509194	0.303093157709405
ENSG00000160194	Skin - Not Sun Exposed (Suprapubic)	174	0.0418871601701376	0.0226871111160483	1.84629766019472	0.0665722951999581	0.532342448085075	174	-0.0004336838581224	0.0078744198984856	-0.0550750231399035	0.95614289475054	0.994690661040891
ENSG00000160199	Skin - Not Sun Exposed (Suprapubic)	174	-0.0037419448449885	0.0213998974704516	-0.174858073509712	0.861397383892106	0.964270495640669	174	-0.00878385840481	0.0104316657196258	-0.842037948770189	0.400941081446594	0.912523289787569
ENSG00000160200	Skin - Not Sun Exposed (Suprapubic)	174	-0.0028257960809579	0.0165138792138371	-0.171116431479662	0.864333908964052	0.964934076276169	174	0.0029441803368743	0.0115437574222883	0.255045236067577	0.798994195958116	0.976105684905301
ENSG00000160201	Skin - Not Sun Exposed (Suprapubic)	174	0.02604545757195	0.0525330050423971	0.495792265280271	0.620675628189756	0.881306918270514	174	0.005461995755723	0.0145328323780261	0.375838350959147	0.707502229828498	0.963835428465982
ENSG00000160202	Skin - Not Sun Exposed (Suprapubic)	174	-0.0046799228667739	0.0060672316643485	-0.771344020745653	0.441564337826809	0.810165669194635	174	-0.0013580747151171	0.0032005234293002	-0.424328940286521	0.67185851159694	0.95832515585306
ENSG00000142178	Skin - Not Sun Exposed (Suprapubic)	174	0.170798453920048	0.211709871594452	0.806757156072659	0.420923609147064	0.798378856617836	174	0.0251524331063842	0.0167614671854257	1.50061046733752	0.135297772692809	0.798773967323773
ENSG00000160207	Skin - Not Sun Exposed (Suprapubic)	174	0.0036867311280435	0.0211431261600874	0.174370199568835	0.861780169719435	0.964270495640669	174	-0.0566312984166679	0.0356838856832908	-1.58702723462613	0.114351151973198	0.789261392438968
ENSG00000160208	Skin - Not Sun Exposed (Suprapubic)	174	0.0125894335655216	0.0248495143483907	0.50662694606492	0.613067217704264	0.878330286385208	174	-0.0219756547705545	0.0170121757260797	-1.29176039116888	0.198180763832293	0.847237165853236
ENSG00000160209	Skin - Not Sun Exposed (Suprapubic)	174	-0.0242890994870224	0.0360323154405611	-0.674092108432212	0.501160183472425	0.832585284346068	174	-0.0024981283297627	0.0049132048002022	-0.508451902851663	0.611790827783587	0.950881582160737
ENSG00000160213	Skin - Not Sun Exposed (Suprapubic)	174	-0.039702088141512	0.0456382059142563	-0.869930956885182	0.385553894265821	0.779447873943826	174	0.0040044159944328	0.0084311491298392	0.474954947749712	0.635424244230623	0.954865632804026
ENSG00000160214	Skin - Not Sun Exposed (Suprapubic)	174	0.0282349304838774	0.0285899937344412	0.987580855950451	0.324749014273804	0.749925392338119	174	-0.0103784577710022	0.0064802994081201	-1.60153985446992	0.111100410022616	0.784625968594163
ENSG00000160216	Skin - Not Sun Exposed (Suprapubic)	174	-0.014978086740771	0.0378535347938706	-0.395685285993327	0.692828922266813	0.905136398941643	174	0.0072838414848606	0.0046892456540395	1.55330772201836	0.122195740419281	0.792585633212125
ENSG00000160218	Skin - Not Sun Exposed (Suprapubic)	174	0.0461438340098074	0.0249847563776203	1.84687948573075	0.0664874472876639	0.532342448085075	174	-0.0035461998025687	0.006267016241945	-0.565851382167182	0.572235501886834	0.944895204409813
ENSG00000241945	Skin - Not Sun Exposed (Suprapubic)	174	-0.0772274287928232	0.0815410044463609	-0.947099306872345	0.344920534314267	0.75941502873029	174	0.0066074935347942	0.0153124303367287	0.431511745000102	0.666639053169554	0.958186127526329
ENSG00000160221	Skin - Not Sun Exposed (Suprapubic)	174	-0.0567484643052358	0.120863463984981	-0.469525383719664	0.639290459463314	0.885377865402091	174	0.0160175264548554	0.0144269924698755	1.11024709330798	0.268449055475261	0.873218790867434
ENSG00000160223	Skin - Not Sun Exposed (Suprapubic)	174	0.054531110287897	0.0567071518315868	0.961626682465867	0.337590810766474	0.756249319190407	174	0.013093237144875	0.0156327252571551	0.837553077246223	0.40344911599825	0.912976769666618
ENSG00000142182	Skin - Not Sun Exposed (Suprapubic)	174	-0.0016504678568214	0.0034015355124676	-0.485212590246953	0.6281446904867	0.88182810237653	174	0.0034544541666402	0.0040810733533126	0.846457259543311	0.398478972660594	0.912523289787569
ENSG00000160224	Skin - Not Sun Exposed (Suprapubic)	174	0.0624832318578252	0.0414505388905053	1.50741663511008	0.133543460705531	0.602772849718183	174	-0.005054518303381	0.0198447049794799	-0.25470362540575	0.799257617752249	0.976169135802024
ENSG00000141959	Skin - Not Sun Exposed (Suprapubic)	174	-0.0146685445447232	0.0170087093208484	-0.862413735693824	0.389664028388718	0.780511097470836	174	-0.0012387105614588	0.0052800326030601	-0.234602824372886	0.814797278104154	0.97757705487738
ENSG00000160226	Skin - Not Sun Exposed (Suprapubic)	174	-0.0179720785942425	0.0331700938986369	-0.541815728624785	0.588648579923832	0.87048314063969	174	-0.0091536429809077	0.0054778147830861	-1.67103915400197	0.0965403878284657	0.767186389515753
ENSG00000142185	Skin - Not Sun Exposed (Suprapubic)	174	-0.0319338862504215	0.0426629221260225	-0.748516150771192	0.455174025161087	0.816848499578116	174	0.0017910910047994	0.0125207779143176	0.143049498765676	0.886419263651273	0.984001335664947
ENSG00000175894	Skin - Not Sun Exposed (Suprapubic)	174	0.155959300634022	0.070290193244024	2.21879174656105	0.0278130746945253	0.448148113541027	174	0.0404733541655358	0.0254437025788345	1.59070221954268	0.113520920357394	0.788300713860441
ENSG00000205445	Skin - Not Sun Exposed (Suprapubic)	174	-0.211729660047456	0.208060667761319	-1.01763424257749	0.310285032324292	0.745389766032048	174	-0.0305440594452192	0.0261166195859954	-1.16952576288234	0.243817057800446	0.86365401039431
ENSG00000215454	Skin - Not Sun Exposed (Suprapubic)	174	-0.15121626944444	0.175770756949787	-0.860303909868458	0.390822415845335	0.780855789589279	174	-0.0104685871620205	0.0129025703779256	-0.811356718497791	0.418287086079929	0.916983801711302
ENSG00000221837	Skin - Not Sun Exposed (Suprapubic)	174	-0.231364364349343	0.202486302581433	-1.14261735929667	0.254789885661924	0.709023383052884	174	-0.0265844357045768	0.0217863251626929	-1.22023496418296	0.224053458140837	0.853643675516588
ENSG00000184787	Skin - Not Sun Exposed (Suprapubic)	174	-0.0169698899977033	0.0229093678525946	-0.740740211903378	0.459863788596077	0.817099315944392	174	0.0030427742347302	0.0042979864088599	0.707953433370058	0.47993660186373	0.92467628343422
ENSG00000184900	Skin - Not Sun Exposed (Suprapubic)	174	-0.035955956789158	0.0282956754248382	-1.27072268992722	0.20554806926412	0.672725946409275	174	0.0005041919409361	0.0031902350286149	0.158042255950995	0.874609703367353	0.982819996260197
ENSG00000183255	Skin - Not Sun Exposed (Suprapubic)	174	-0.019022044189882	0.027382757649086	-0.694672334819314	0.488200558116556	0.828705793012172	174	0.0029444137350271	0.0061373071788557	0.47975661788141	0.632012620044981	0.954140905824943
ENSG00000160255	Skin - Not Sun Exposed (Suprapubic)	174	0.104486627295056	0.0529846214418064	1.9720180016727	0.0502153338446207	0.501390110808526	174	-0.001772612537983	0.0081183921556378	-0.218345271329624	0.827420079180136	0.978932205110292
ENSG00000160256	Skin - Not Sun Exposed (Suprapubic)	174	-0.0096761129207061	0.0333727562226348	-0.289940478879097	0.772211975635258	0.934635622753026	174	0.0050063301373772	0.0090036405289194	0.556033986618755	0.578913378744872	0.945957796671884
ENSG00000197381	Skin - Not Sun Exposed (Suprapubic)	174	-0.0593902505794272	0.0350068864920912	-1.69653049815912	0.0915994435870955	0.564082259934689	174	0.0012575838226563	0.0047529859990212	0.264588160561657	0.791644914906993	0.974816213929222
ENSG00000186866	Skin - Not Sun Exposed (Suprapubic)	174	-0.0288180828137293	0.0319567336794201	-0.901784365787292	0.368435946352211	0.770160735509728	174	0.001556872818625	0.0059948815373193	0.259700347527005	0.795406872076581	0.975511561143892
ENSG00000182871	Skin - Not Sun Exposed (Suprapubic)	174	-0.026344784317145	0.0353708810070656	-0.744815610102627	0.457402470986482	0.816848499578116	174	-0.0044154283252011	0.0053238737794385	-0.829363825689126	0.408053102124111	0.914300164278782
ENSG00000173638	Skin - Not Sun Exposed (Suprapubic)	174	0.0095857466021838	0.0292250850436397	0.327997218412543	0.743313790911573	0.92390537446376	174	-0.0036412584331027	0.0081386166131988	-0.447405081988691	0.655147993660291	0.958007540480881
ENSG00000183570	Skin - Not Sun Exposed (Suprapubic)	174	-0.0207071113260193	0.0341074892925473	-0.607113327762416	0.544578522799039	0.850595104841818	174	-0.0012691323525105	0.0109116113471487	-0.116310259972942	0.907542936597008	0.987512413804811
ENSG00000142156	Skin - Not Sun Exposed (Suprapubic)	174	-0.0115917240235014	0.0646914542144641	-0.179184780497788	0.858004097335718	0.96372003411742	174	0.0043469613345397	0.0035704685201606	1.21747644881746	0.225097940685441	0.853835106633041
ENSG00000142173	Skin - Not Sun Exposed (Suprapubic)	174	-0.0556699246961299	0.0717813726370534	-0.77554834424263	0.439083653723977	0.808894772898831	174	-0.0008442213856419	0.0050218043775384	-0.168111165265217	0.866694198638629	0.981375395976743
ENSG00000160282	Skin - Not Sun Exposed (Suprapubic)	174	-0.0049597587007922	0.0207982981959471	-0.238469448512799	0.811801665066346	0.947787504937486	174	-1.66700628338766e-05	0.018221985985485	-0.0009148323814514	0.999271134266768	0.999707745204728
ENSG00000160284	Skin - Not Sun Exposed (Suprapubic)	174	0.0632678848845978	0.0824249963984593	0.767581287826182	0.443791318916402	0.810675637701256	174	-0.014754664539052	0.0153673633813487	-0.960129865671018	0.338343488480688	0.895813866630682
ENSG00000160285	Skin - Not Sun Exposed (Suprapubic)	174	-0.0075115277031524	0.0446174737348159	-0.168353944640551	0.866503186903163	0.965103794946419	174	-0.0040865280992717	0.0052530161272378	-0.777939378118852	0.437678194126319	0.918792458680409
ENSG00000160294	Skin - Not Sun Exposed (Suprapubic)	174	-0.0127357531770444	0.025954045000164	-0.490703979936996	0.62426300729363	0.881424646227887	174	0.0053242861894578	0.0047271339604194	1.12632437202721	0.261604105165621	0.86928690210427
ENSG00000182362	Skin - Not Sun Exposed (Suprapubic)	174	0.0276743846408661	0.0394673453964787	0.701197011424418	0.484130275244463	0.826814953405012	174	-0.0072040754342363	0.0084849077922316	-0.849045812947082	0.39704110018169	0.912523289787569
ENSG00000160298	Skin - Not Sun Exposed (Suprapubic)	174	-0.0226054005542949	0.0389845498999316	-0.579855368660665	0.562773031087839	0.859162783720229	174	0.0018503496223166	0.0066299495566496	0.279089547591026	0.780512856916427	0.973434802602757
ENSG00000160299	Skin - Not Sun Exposed (Suprapubic)	174	0.0025960560237018	0.0231437698968624	0.112170836266989	0.910819113693276	0.975154220304678	174	0.0137118942463413	0.0041413366827202	3.31098273259316	0.001133819232303	0.442784755695132
ENSG00000160305	Skin - Not Sun Exposed (Suprapubic)	174	0.0159352896485717	0.0278857310188867	0.571449593262553	0.568442951802156	0.861315682365921	174	0.0036697242880258	0.0044646888346392	0.821944019828274	0.412251651235803	0.915291649697891
ENSG00000160307	Skin - Not Sun Exposed (Suprapubic)	174	-0.0108433645352884	0.0651351447804937	-0.166474866553697	0.867979337789553	0.965103794946419	174	0.0028605022600922	0.0087318342812353	0.327594657429482	0.743618293908557	0.97081493379098
ENSG00000160310	Skin - Not Sun Exposed (Suprapubic)	174	-0.0249261672675861	0.0248036892652768	-1.00493789456074	0.316342319830184	0.74540058307493	174	-0.0029975668761781	0.0031974879657395	-0.937475577170719	0.349834214017994	0.900735166832879
ENSG00000198062	Skin - Not Sun Exposed (Suprapubic)	174	0.0005936880014718	0.0016360682133052	0.362874846319812	0.717145144745803	0.914641661047526	174
ENSG00000177663	Skin - Not Sun Exposed (Suprapubic)	174	-0.004904875088033	0.0299427029992054	-0.163808694497727	0.870074603363179	0.965252578018477	174	-0.0256431244359241	0.0145122120116681	-1.76700315674182	0.079008956918074	0.752152352791704
ENSG00000183307	Skin - Not Sun Exposed (Suprapubic)	174	0.0518108828485397	0.0278405368031769	1.86098720778357	0.0644574582592478	0.528235078579347	174	0.0296964026680404	0.0384304137717457	0.772731796342859	0.440746315911751	0.918913465136065
ENSG00000069998	Skin - Not Sun Exposed (Suprapubic)	174	-0.0316975977199976	0.0236435805639979	-1.34064287065994	0.18180927954315	0.652739484262873	174	-0.0137651726010588	0.0104176184778933	-1.32133583412267	0.188152054010788	0.835836738335073
ENSG00000093072	Skin - Not Sun Exposed (Suprapubic)	174	-0.0464485171655382	0.0601485546920357	-0.772229979645519	0.441040921741268	0.810165669194635	174	0.0137731862657547	0.0139864883920594	0.984749415269544	0.326136404805546	0.891810921412869
ENSG00000099954	Skin - Not Sun Exposed (Suprapubic)	174	-0.0480813052775664	0.0499254374481574	-0.963062273164738	0.336872011150914	0.755914191920874	174	0.0014555327169879	0.0152928196665212	0.0951775244021473	0.924285099340932	0.988672478027527
ENSG00000182902	Skin - Not Sun Exposed (Suprapubic)	174	-0.0206072712124627	0.062481738659756	-0.329812704551637	0.741943919493176	0.923580190350232	174	-0.0071435552280997	0.0199789903772571	-0.357553364469888	0.721117855173167	0.965858510886103
ENSG00000131100	Skin - Not Sun Exposed (Suprapubic)	174	0.02565351014224	0.0140488793464035	1.82601825453126	0.0695863301661064	0.53379263681499	174	-0.004619752210927	0.0048006661736875	-0.962314821273758	0.337248305441556	0.895813866630682
ENSG00000099968	Skin - Not Sun Exposed (Suprapubic)	174	0.008905022461227	0.0253850821860063	0.350797464273565	0.726170761596568	0.917793934688264	174	-0.0039681043984199	0.0036752206294947	-1.07969147935629	0.281797862204895	0.878957715146105
ENSG00000015475	Skin - Not Sun Exposed (Suprapubic)	174	-0.0292444501268174	0.0294599352435595	-0.992685485729664	0.32226155179151	0.748414404673917	174	-0.000481570272976	0.0115605398111694	-0.0416563829061686	0.966821152082587	0.996967143278017
ENSG00000243156	Skin - Not Sun Exposed (Suprapubic)	174	0.0006000936399148	0.020725157525372	0.0289548409550202	0.976934268633758	0.993754157108244	174	0.004187207517289	0.0040422353833113	1.03586434737972	0.301725922814292	0.886703286007913
ENSG00000215193	Skin - Not Sun Exposed (Suprapubic)	174	0.0080251904060759	0.0183975124461746	0.436210625189417	0.663232452306043	0.896272309448996	174	0.000870174769279	0.0051119048001591	0.170225151542712	0.865034007489024	0.981171669400671
ENSG00000183785	Skin - Not Sun Exposed (Suprapubic)	174	-0.0050554957488274	0.0125346938342329	-0.403320241857097	0.687214957976031	0.903461539900157	174	-0.0243221824768369	0.0169582974724796	-1.43423492342363	0.153328726513272	0.810260710825686
ENSG00000277870	Skin - Not Sun Exposed (Suprapubic)	174	0.0004873345008858	0.0012301699410164	0.396152177546458	0.692485125254017	0.905045418305513	174
ENSG00000278558	Skin - Not Sun Exposed (Suprapubic)	174	0.0304064398157689	0.0619672846852852	0.490685366805966	0.624276146634625	0.881424646227887	174	0.0001602091625326	0.0204872561303145	0.0078199423833826	0.993769754410851	0.999195021285566
ENSG00000183628	Skin - Not Sun Exposed (Suprapubic)	174	0.032059317564497	0.0525492556462896	0.610081287930871	0.542615370241851	0.849313429114948	174	0.0023684441410385	0.0085920930278488	0.275653921967774	0.783146225681617	0.973684576902339
ENSG00000100033	Skin - Not Sun Exposed (Suprapubic)	174	0.0727269967710732	0.0685008046548814	1.06169551054888	0.28986649748412	0.733889689984579	174	-0.003643180668289	0.0036054463168526	-1.01046593073928	0.313697675848507	0.887941125041966
ENSG00000070413	Skin - Not Sun Exposed (Suprapubic)	174	0.006238752685612	0.0342877257389945	0.1819529452931	0.855834504811164	0.963010863582514	174	0.0048401782058552	0.0076477752261499	0.632887089738901	0.527651571804145	0.934769219360269
ENSG00000100056	Skin - Not Sun Exposed (Suprapubic)	174	0.0283293984031734	0.0248567042572673	1.13970855146216	0.255996774316452	0.709263491015577	174	-0.0047152051589413	0.0045891405946626	-1.02747019004501	0.305648172049252	0.886703286007913
ENSG00000100075	Skin - Not Sun Exposed (Suprapubic)	174	0.0088017079571059	0.0228142868089244	0.38579807603992	0.700124287578018	0.90777661067068	174	-0.0009615627852872	0.0076687707767604	-0.125386820558155	0.900364395051987	0.985892132512734
ENSG00000070371	Skin - Not Sun Exposed (Suprapubic)	174	0.0185968978266758	0.0303400442890027	0.612948934732325	0.540721955428162	0.848343571988456	174	0.004329134887588	0.0060830214948998	0.711675092915208	0.477634319299752	0.92467628343422
ENSG00000100084	Skin - Not Sun Exposed (Suprapubic)	174	0.0051460513285938	0.0280889910905779	0.183205274692831	0.854853332003987	0.962713204761816	174	-0.0073731440321105	0.0086208946310002	-0.855264371936192	0.393599782706574	0.912499585286345
ENSG00000242259	Skin - Not Sun Exposed (Suprapubic)	174	0.0064842017132582	0.0167733134054937	0.386578462853648	0.699547445809752	0.907685550366011	174	0.0034705220029047	0.0056583614536176	0.613343992135013	0.540462674745498	0.936944104721121
ENSG00000185608	Skin - Not Sun Exposed (Suprapubic)	174	0.0127601297621479	0.02350595837415	0.542846607615052	0.587940096977813	0.870110605676835	174	-0.0142436635938193	0.0067681931155377	-2.10450017466555	0.0367944996540574	0.693529285326539
ENSG00000070010	Skin - Not Sun Exposed (Suprapubic)	174	0.0037437526512029	0.0175469682047349	0.213356097048876	0.831302601643974	0.954797803812445	174	0.0038265013661543	0.0055639855043298	0.687726695760894	0.492555315234075	0.925083535514051
ENSG00000093009	Skin - Not Sun Exposed (Suprapubic)	174	0.0187139841608692	0.0586620678760853	0.319013373350555	0.750104526336628	0.926238405210494	174	-0.0036594601080357	0.0134063040872711	-0.272965620070507	0.785208530001292	0.974247324596779
ENSG00000184113	Skin - Not Sun Exposed (Suprapubic)	174	-0.0547647076086444	0.0998880830377447	-0.548260672776656	0.584225767161383	0.868354568477085	174	0.0013182627463622	0.0046563495184369	0.283110780482113	0.777433851745774	0.972985799020197
ENSG00000184702	Skin - Not Sun Exposed (Suprapubic)	174	0.0572730513347694	0.056612354304178	1.0116705450376	0.313120561967266	0.745389766032048	174	0.0053660059325383	0.0040895906154873	1.31211322527424	0.191237974134859	0.838162733100728
ENSG00000184058	Skin - Not Sun Exposed (Suprapubic)	174	-0.19113135029793	0.0816978317555784	-2.33949110020144	0.0204616862418376	0.436632755692007	174	0.00523616306221	0.0067343407347807	0.777531649856523	0.437917964913943	0.918792458680409
ENSG00000185838	Skin - Not Sun Exposed (Suprapubic)	174	0.0626020557553732	0.0358921969253346	1.74416895921981	0.0829210085063195	0.553536355928711	174	0.0140996627448583	0.013162843592482	1.07117148705705	0.285599632675003	0.879944129805182
ENSG00000215012	Skin - Not Sun Exposed (Suprapubic)	174	-0.013396769513363	0.042692507991046	-0.313796732582979	0.754056719182287	0.927502065682617	174	0.0070181873208438	0.0068293685431776	1.02764805801187	0.305564709419671	0.886703286007913
ENSG00000184470	Skin - Not Sun Exposed (Suprapubic)	174	0.0192891840535407	0.0229930695632567	0.838912960293268	0.402685771112437	0.788363385389487	174	-0.0077437925649157	0.0058241729875899	-1.32959522002798	0.185420027182136	0.832312139256362
ENSG00000093010	Skin - Not Sun Exposed (Suprapubic)	174	-0.0069576631284506	0.0274119194508568	-0.253818895861129	0.799939467667926	0.944845739474624	174	0.0065637646493015	0.0045371692700842	1.44666514705097	0.149818602147313	0.80941230949284
ENSG00000099889	Skin - Not Sun Exposed (Suprapubic)	174	0.0147853166523204	0.0307932865214438	0.480147406221944	0.631734327831305	0.882866897455866	174	-0.0018319611504794	0.0035479039239245	-0.516350270402188	0.606275891451978	0.950199227487845
ENSG00000183597	Skin - Not Sun Exposed (Suprapubic)	174	0.0085000136838339	0.0297361265962779	0.285848046022842	0.775339422725875	0.935314121769647	174	0.004626098109412	0.0056405657683528	0.820147889307026	0.413271875540411	0.915481890556271
ENSG00000128191	Skin - Not Sun Exposed (Suprapubic)	174	-0.0267393420962433	0.0298773963586127	-0.894968951621355	0.372057838638675	0.770160735509728	174	0.0036603802515531	0.0041790120558798	0.875896073667226	0.382313442742893	0.910805913648369
ENSG00000099899	Skin - Not Sun Exposed (Suprapubic)	174	-0.0181998523717381	0.0233918494935167	-0.778042470595685	0.437615864126256	0.807419687524307	174	-0.0041713955944954	0.0033454771467422	-1.24687612903214	0.214145585437401	0.850805855050978
ENSG00000099901	Skin - Not Sun Exposed (Suprapubic)	174	-0.0435335059266731	0.0224456178740527	-1.93951024965983	0.0540798239515923	0.509036841887325	174	-0.0050436044835955	0.0051780461484101	-0.974036217337337	0.331412389716801	0.893817841810454
ENSG00000099904	Skin - Not Sun Exposed (Suprapubic)	174	-0.040917040570183	0.0251196392688376	-1.62888647134925	0.10517228626861	0.580950277544446	174	0.0054270688961314	0.0028302268089442	1.91753850927443	0.0568338856712136	0.718991992260059
ENSG00000234409	Skin - Not Sun Exposed (Suprapubic)	174	0.0495685691562836	0.0391163941670778	1.26720701669386	0.206799053137629	0.673742608918634	174	-0.0863480526870431	0.0421227736119117	-2.04991374695766	0.0418974970357332	0.703133028373029
ENSG00000040608	Skin - Not Sun Exposed (Suprapubic)	174	0.0260536795564497	0.0641144955958688	0.406361764438937	0.68498334964794	0.902685322751977	174	0.0112814510372859	0.0081867420273153	1.37801472180813	0.169996624533698	0.819388985298019
ENSG00000128185	Skin - Not Sun Exposed (Suprapubic)	174	-0.018828331794001	0.0301050462900599	-0.625421120851016	0.532525918241456	0.8458011266149	174	-0.0085094021616054	0.0075539882110073	-1.12647808335283	0.261539254769116	0.86928690210427
ENSG00000161133	Skin - Not Sun Exposed (Suprapubic)	174	0.0018687978645554	0.0049308722836251	0.378999446155095	0.705157011018822	0.910369196584368	174	-0.004100924446951	0.0080165902849277	-0.511554701087988	0.609621665562167	0.950788331664915
ENSG00000185252	Skin - Not Sun Exposed (Suprapubic)	174	-0.0144723909656366	0.0328619109565626	-0.440400163726523	0.660201795369743	0.895616452012039	174	0.005174073719918	0.0082552069129728	0.626764873910921	0.531648012388376	0.935344529516876
ENSG00000244486	Skin - Not Sun Exposed (Suprapubic)	174	-0.0306938743027314	0.0529287437773522	-0.579909367051047	0.562736696905791	0.859162783720229	174	0.0156525979610388	0.0154450325494637	1.01343897534112	0.31228023173905	0.887941125041966
ENSG00000099910	Skin - Not Sun Exposed (Suprapubic)	174	-0.0233501343668956	0.0271684330504703	-0.859458266272422	0.391287303246508	0.781430119559105	174	0.0108814651337422	0.0076157616457323	1.42880852105447	0.154880709794272	0.810765923410223
ENSG00000099917	Skin - Not Sun Exposed (Suprapubic)	174	0.0343246045010985	0.0152545092126919	2.25012840613318	0.0257117081822263	0.44542580673673	174	0.0038011353004033	0.0026970861743512	1.40934885082703	0.160545363079768	0.816333912084477
ENSG00000241973	Skin - Not Sun Exposed (Suprapubic)	174	-0.0048331090530647	0.0199373113776399	-0.242415286671259	0.808748001490167	0.946739225801542	174	0.0041472466044632	0.0043473764546247	0.953965373771897	0.34144576932762	0.896069738433889
ENSG00000099937	Skin - Not Sun Exposed (Suprapubic)	174	0.0091397251390164	0.011736852199104	0.778720306260156	0.437217451594041	0.807419687524307	174	-0.0355301884437366	0.0272579880187028	-1.30347802704139	0.19416125427609	0.842302306569488
ENSG00000099940	Skin - Not Sun Exposed (Suprapubic)	174	0.0090646947526589	0.0237793665110017	0.381200010036647	0.703526593460126	0.909783961853587	174	-0.0047112946975678	0.0116828836052997	-0.403264712440573	0.687256531111207	0.962047605530103
ENSG00000099942	Skin - Not Sun Exposed (Suprapubic)	174	0.0146753603253541	0.0336872739965878	0.435635140048452	0.663649186726438	0.896309659548619	174	-0.0086274824801633	0.0190307073527718	-0.453345339205523	0.650873997284946	0.958007540480881
ENSG00000183773	Skin - Not Sun Exposed (Suprapubic)	174	-0.0105291205264742	0.0252589337016353	-0.416847387575686	0.677311241224684	0.90054379530507	174	0.0057072225473276	0.0121999824438006	0.467805800017999	0.640518248768218	0.956032764130825
ENSG00000099949	Skin - Not Sun Exposed (Suprapubic)	174	-0.0612686662046632	0.0290983502364421	-2.10557181788031	0.0366975680956385	0.474355374288449	174	-0.0028287895644496	0.0036339616481742	-0.778431320504118	0.437389001401441	0.918792458680409
ENSG00000184436	Skin - Not Sun Exposed (Suprapubic)	174	-0.0044838045413294	0.0236070082445126	-0.189935314754326	0.849584406291992	0.961114585573251	174	0.002080372438578	0.0060504439165286	0.343837984002279	0.731389931498238	0.967327102587065
ENSG00000099957	Skin - Not Sun Exposed (Suprapubic)	174	0.0032240290065051	0.0221401321986466	0.145619230164407	0.884392969120739	0.96775938307241	174	0.0184865742729401	0.0143892515360439	1.2847488437208	0.200615117945605	0.848160540850916
ENSG00000099960	Skin - Not Sun Exposed (Suprapubic)	174	-0.0003390086513776	0.0638320202274571	-0.0053109497423029	0.9957686668681	0.998991068387137	174	0.0149361251543356	0.0147913546167784	1.00978751042808	0.314021720539651	0.887941125041966
ENSG00000187905	Skin - Not Sun Exposed (Suprapubic)	174	-0.003863734367516	0.0085332457979875	-0.452786015894125	0.651275021205786	0.890525793244596	174	-0.0091816410140428	0.0237542189962608	-0.386526747753238	0.699586434542518	0.963453579955739
ENSG00000133475	Skin - Not Sun Exposed (Suprapubic)	174	-0.0149947769239609	0.0579309212416225	-0.258838917154788	0.79606988412677	0.943047089502884	174	-0.0303378596747639	0.0376478507777499	-0.805832445890742	0.421457000299062	0.9174764961062
ENSG00000169635	Skin - Not Sun Exposed (Suprapubic)	174	-0.0065400204206285	0.0421519463031592	-0.155153462513744	0.876882762654834	0.965748185565601	174	0.0162542628553003	0.0272296649707886	0.596932164708507	0.551341033858204	0.938017302864675
ENSG00000206140	Skin - Not Sun Exposed (Suprapubic)	174	-0.0217215394662133	0.0228337946625505	-0.951289077756253	0.342796171568486	0.758253248274652	174	0.003563316766707	0.0094560107556938	0.376830870730705	0.706765811914838	0.963805215881422
ENSG00000183246	Skin - Not Sun Exposed (Suprapubic)	174	-0.0015804868166172	0.0021343615931936	-0.740496278445678	0.460011347898716	0.817099315944392	174
ENSG00000185651	Skin - Not Sun Exposed (Suprapubic)	174	-0.0201936092800584	0.0220883580144292	-0.914219575165655	0.361884812011316	0.765316507366786	174	0.0033115340350114	0.0043822154474079	0.755675770567188	0.450881756676137	0.918913465136065
ENSG00000161179	Skin - Not Sun Exposed (Suprapubic)	174	0.0275325253337087	0.0335599392594347	0.820398544850422	0.413127585795748	0.793096774186454	174	-0.0040287289402272	0.0037048563258772	-1.08741840057005	0.278380048523766	0.87864561096856
ENSG00000161180	Skin - Not Sun Exposed (Suprapubic)	174	-0.0198602691104357	0.0214212123593614	-0.927130956794631	0.355161257937142	0.763827151116343	174	-0.0372724325674176	0.0211313525540262	-1.7638450956759	0.0795411972318434	0.752152352791704
ENSG00000128228	Skin - Not Sun Exposed (Suprapubic)	174	-0.0568000924889381	0.0467711588644938	-1.21442559619915	0.226254521439015	0.6847406155145	174	-0.0272609686706529	0.0119681281796445	-2.27779718444348	0.0239748237714934	0.651322995016518
ENSG00000100023	Skin - Not Sun Exposed (Suprapubic)	174	0.0012038583382692	0.0235235096979343	0.0511768164584301	0.95924417379995	0.990264196632443	174	0.0058704870711951	0.0035099594376094	1.6725227671558	0.0962472200038532	0.767186389515753
ENSG00000100027	Skin - Not Sun Exposed (Suprapubic)	174	-0.0077939587293373	0.0270093872626852	-0.288564810950194	0.773262850776193	0.935018780580993	174	0.0305864101937529	0.0264916101207415	1.1545696941163	0.249875258219872	0.868176004687263
ENSG00000100030	Skin - Not Sun Exposed (Suprapubic)	174	0.0283862991599261	0.0235638231218831	1.20465592586988	0.229995685181631	0.688734663781765	174	0.006184392510826	0.0073513460705537	0.841259879683536	0.401375515540496	0.912523289787569
ENSG00000100034	Skin - Not Sun Exposed (Suprapubic)	174	-0.0254240792141455	0.0347970144604146	-0.730639671488718	0.465996084097659	0.820754393281684	174	0.0055106842375499	0.0074828669517671	0.736440227130942	0.462470444454177	0.922356786710942
ENSG00000100038	Skin - Not Sun Exposed (Suprapubic)	174	0.0366504050601191	0.0422333167285325	0.867807880108037	0.386711996726042	0.779447873943826	174	0.0023463897095615	0.0041555093189652	0.564645517422604	0.573053749459045	0.944895204409813
ENSG00000275004	Skin - Not Sun Exposed (Suprapubic)	174	0.0001134264047671	0.0106064277316377	0.0106941194186231	0.991479917820616	0.998352497219182	174	-0.0172577364708432	0.0278079930780607	-0.620603451043677	0.535685613620443	0.935344529516876
ENSG00000185686	Skin - Not Sun Exposed (Suprapubic)	174	0.0453239798644948	0.019761012346852	2.29360617102772	0.0230262057893558	0.436632755692007	174	0.0221171816930465	0.0162398671027434	1.36190656937767	0.175016187038871	0.822573838916539
ENSG00000100121	Skin - Not Sun Exposed (Suprapubic)	174	0.0092131778503221	0.007986903841962	1.15353559184191	0.250295455666643	0.706574834199612	174	0.0052113839796748	0.0045893558598479	1.13553712957172	0.257737052116994	0.868176004687263
ENSG00000100218	Skin - Not Sun Exposed (Suprapubic)	174	0.0912962539402187	0.0364967148871719	2.50149237328503	0.0133042944389322	0.426550174959625	174	0.0045576165710873	0.0223976162984611	0.203486679580295	0.838996247155336	0.979525035306098
ENSG00000128266	Skin - Not Sun Exposed (Suprapubic)	174	0.012620060978954	0.0428852578823634	0.294275040004924	0.768903560474233	0.933580168434093	174	0.0317690910024821	0.0154656109011224	2.05417627571224	0.0414783391906348	0.703133028373029
ENSG00000100228	Skin - Not Sun Exposed (Suprapubic)	174	-0.0119095622498627	0.031280165242596	-0.380738469809767	0.703868439127141	0.909783961853587	174	0.0007509812455214	0.0205914596979696	0.0364705201348856	0.970949661759094	0.997228585645089
ENSG00000186716	Skin - Not Sun Exposed (Suprapubic)	174	0.0449310263798023	0.0365656651730294	1.22877639903959	0.220838818268491	0.682694620941681	174	0.0051339228250507	0.0052568500086845	0.976615809195484	0.330136943583737	0.893580016770921
ENSG00000128322	Skin - Not Sun Exposed (Suprapubic)	174	0.0061939591294579	0.0101170088921453	0.612232251200931	0.541194846056916	0.84892570944689	174	0.0078744309716089	0.0068626550675036	1.1474321372928	0.252803535912213	0.868176004687263
ENSG00000189269	Skin - Not Sun Exposed (Suprapubic)	174	0.0059262318422913	0.0441813331756557	0.134134291935689	0.893453638211775	0.970601489505241	174	0.0291564826909953	0.044306687054575	0.658060546370386	0.51138286451389	0.929738329442677
ENSG00000159496	Skin - Not Sun Exposed (Suprapubic)	174	0.0306145668414764	0.0319168680570837	0.959197086215411	0.338809571791622	0.756613414951066	174	0.0080060265916972	0.0158024043687191	0.506633446714301	0.613063707756528	0.950881582160737
ENSG00000128218	Skin - Not Sun Exposed (Suprapubic)	174	-0.0439069262631914	0.0416508664147773	-1.05416597642765	0.293289581195383	0.735842375870767	174	-0.0325328944645337	0.0307287624579071	-1.05871150877286	0.29122221146286	0.88196629803438
ENSG00000169314	Skin - Not Sun Exposed (Suprapubic)	174	-0.0116065475306405	0.0145388402741278	-0.798313160596076	0.425792681971651	0.800534169835836	174	-0.0341718144939841	0.023149627989686	-1.47612801852405	0.141745905159237	0.805657966349578
ENSG00000250479	Skin - Not Sun Exposed (Suprapubic)	174	-0.123204954161081	0.0628172514275469	-1.96132354347253	0.0514600723522125	0.503596282833704	174	0.0026451072452308	0.0076260147008305	0.346853153186652	0.7291274882572	0.967196033803135
ENSG00000099953	Skin - Not Sun Exposed (Suprapubic)	174	-0.0741030798544466	0.103857736781826	-0.713505629437266	0.476502604322989	0.826177090805271	174	-0.0155596036203295	0.0137394482337852	-1.13247659990221	0.259017247488349	0.868449972744258
ENSG00000099956	Skin - Not Sun Exposed (Suprapubic)	174	0.0249917360647422	0.0201341781055099	1.24125931208997	0.216204796338413	0.679955251234054	174	-0.0053926359793601	0.0044237053566937	-1.21903145542917	0.224508723325697	0.853726946983911
ENSG00000099958	Skin - Not Sun Exposed (Suprapubic)	174	-0.0317708242093861	0.0387566273598986	-0.819752036583535	0.413495105270905	0.793454841326621	174	-0.0062500572466939	0.0118699178508685	-0.526545956359471	0.599190246849934	0.948966846741499
ENSG00000133460	Skin - Not Sun Exposed (Suprapubic)	174	-0.0043672162917394	0.0251362174006014	-0.173741984409911	0.862273115469906	0.964270495640669	174	0.0061589615498614	0.0042595893729829	1.44590499472218	0.150031468184065	0.80941230949284
ENSG00000240972	Skin - Not Sun Exposed (Suprapubic)	174	0.0783380104156636	0.075686084352053	1.03503848939093	0.302107973696467	0.740766892538593	174	-0.0042780709825853	0.008985663382618	-0.476099626752194	0.634610228244858	0.954543706377899
ENSG00000133433	Skin - Not Sun Exposed (Suprapubic)	174	-0.0005111535112047	0.13102170458263	-0.0039012888195358	0.996891763361197	0.998991068387137	174	-0.0216216035594007	0.014485001442067	-1.49268908573303	0.137358587079395	0.802058030955408
ENSG00000099977	Skin - Not Sun Exposed (Suprapubic)	174	-0.0289528837544962	0.0291231448726773	-0.994153752318803	0.321548400740916	0.748228318905496	174	-0.0008121340319045	0.0061999357373097	-0.130990717696846	0.895936403816586	0.985496509681796
ENSG00000276950	Skin - Not Sun Exposed (Suprapubic)	174	0.010656044992502	0.0086294023272308	1.23485319010749	0.21857403897408	0.680786782812706	174	-0.0016923751195388	0.0035714520314935	-0.473861920758069	0.636201943946631	0.954912510241299
ENSG00000099991	Skin - Not Sun Exposed (Suprapubic)	174	-0.0225697868582122	0.0261295763413234	-0.863763980073361	0.388923791301664	0.780511097470836	174	-0.0011587728439424	0.0040870096963983	-0.283525836741625	0.777116248371928	0.972985799020197
ENSG00000099994	Skin - Not Sun Exposed (Suprapubic)	174	0.134502321525076	0.0557014255695836	2.41470160143482	0.0167992475661775	0.436632755692007	174	-0.0089248460964869	0.0072136240059649	-1.23722086001531	0.217698904276038	0.852232072929844
ENSG00000099998	Skin - Not Sun Exposed (Suprapubic)	174	-0.146217163904682	0.082358753868107	-1.7753688228314	0.0776103252279124	0.542393803240914	174	-0.006198377045078	0.0089781124309976	-0.690387550024177	0.490885120586575	0.925083535514051
ENSG00000100014	Skin - Not Sun Exposed (Suprapubic)	174	-0.0468153007587628	0.0275306597723766	-1.70047870795076	0.0908532631426946	0.564082259934689	174	-0.0081025084130186	0.0069593926234812	-1.16425510836685	0.245940035532066	0.866820140185517
ENSG00000128271	Skin - Not Sun Exposed (Suprapubic)	174	0.0175986595696312	0.0236846284863927	0.743041402559553	0.458473077105655	0.816955064471183	174	0.0219183882580596	0.0141458116906266	1.54946133438092	0.123116908221747	0.794058308559832
ENSG00000100024	Skin - Not Sun Exposed (Suprapubic)	174	0.034959457487653	0.0492855752904766	0.709324326268099	0.479086291677298	0.826720432943234	174	0.0138379311600937	0.0238013998066421	0.581391484219851	0.561741085871274	0.939528347920291
ENSG00000138867	Skin - Not Sun Exposed (Suprapubic)	174	0.0105861890702384	0.0282040277921344	0.375343165460598	0.707869001810008	0.911251851598347	174	0.0022197784282248	0.0051533766208727	0.430742519231768	0.66719724686041	0.958186127526329
ENSG00000100028	Skin - Not Sun Exposed (Suprapubic)	174	-0.028340600276814	0.0230359108007375	-1.2302791290504	0.220277187448702	0.682453564538923	174	-0.0043482809728657	0.0081798837212901	-0.531582247501677	0.59570422488318	0.947852413072318
ENSG00000100031	Skin - Not Sun Exposed (Suprapubic)	174	-0.051820148647372	0.0522562442738993	-0.991654669550275	0.322762850562837	0.748919545107263	174	0.0063517421826344	0.0065427996139497	0.970798825795016	0.333017618190399	0.895201840375679
ENSG00000178026	Skin - Not Sun Exposed (Suprapubic)	174	-0.068422737432699	0.0435920703058911	-1.56961431179038	0.118347755276678	0.590069949649695	174	0.0015016816501707	0.0060696836878738	0.247406904114428	0.804889700290252	0.976803690851166
ENSG00000184571	Skin - Not Sun Exposed (Suprapubic)	174	-0.0030111189767552	0.0038825222056218	-0.775557438511264	0.439078296584156	0.808894772898831	174
ENSG00000167037	Skin - Not Sun Exposed (Suprapubic)	174	0.10143841391238	0.0492602115989349	2.05923626025539	0.0409829856911537	0.480055752791169	174	0.0147263986918488	0.0156207398369915	0.94274655653474	0.347138607946381	0.897994971039474
ENSG00000206069	Skin - Not Sun Exposed (Suprapubic)	174	-0.052017244916594	0.0647856306991259	-0.802913305855889	0.423135993772909	0.799571927640157	174	-0.0410624528077671	0.0341867437456218	-1.20112208150932	0.231362445143551	0.856620926661833
ENSG00000197077	Skin - Not Sun Exposed (Suprapubic)	174	-0.0020622797640511	0.0285544141213057	-0.0722228008352808	0.942508745441481	0.985991603432806	174	0.0066274691719282	0.0062515392668013	1.06013397486332	0.29057655175088	0.881537454322417
ENSG00000100053	Skin - Not Sun Exposed (Suprapubic)	174	-0.0807285674637275	0.039964636530596	-2.02000004183507	0.0449395208697221	0.487166629055905	174	-0.0052114288558034	0.0231533549795172	-0.225083097478261	0.822182990294227	0.977944653742687
ENSG00000100068	Skin - Not Sun Exposed (Suprapubic)	174	-0.0066097161618247	0.0368000930150713	-0.1796113982407	0.857669658031983	0.96365936350938	174	-0.0089368103329169	0.0051761968092294	-1.72652058302384	0.0860571518878959	0.752152352791704
ENSG00000100077	Skin - Not Sun Exposed (Suprapubic)	174	0.0874841107078951	0.0334819342439415	2.61287505287199	0.0097756582027259	0.426550174959625	174	0.0217072635877526	0.0171014808469038	1.26932069696658	0.206049028005584	0.850805855050978
ENSG00000133454	Skin - Not Sun Exposed (Suprapubic)	174	-0.0486684616267311	0.0332389265602815	-1.46420076287563	0.144969422257299	0.617547738620161	174	-0.0039652488318666	0.0169160161709785	-0.234407959402966	0.814948296727332	0.97757705487738
ENSG00000100095	Skin - Not Sun Exposed (Suprapubic)	174	-0.0430311325262044	0.0690671381028348	-0.623033380391915	0.534090087845199	0.846779057869319	174	-0.0167176193370597	0.0203858962289905	-0.820058100427576	0.413322916287753	0.915481890556271
ENSG00000100099	Skin - Not Sun Exposed (Suprapubic)	174	0.0108844425997568	0.0314219476699624	0.346396178686329	0.729469548040901	0.917865609001878	174	-0.0054728032431778	0.0030607669014306	-1.7880496684082	0.0755360957328674	0.746331025580722
ENSG00000100104	Skin - Not Sun Exposed (Suprapubic)	174	0.0276310962851072	0.0226199837297779	1.2215347550729	0.223559835442968	0.683764039869413	174	0.0018952575300586	0.0047610647196913	0.398074305148611	0.691071227665075	0.96261343782797
ENSG00000100109	Skin - Not Sun Exposed (Suprapubic)	174	0.0249576088098169	0.025432420925334	0.98133043972058	0.327811936457087	0.751559778464522	174	0.0045686048166632	0.0050481239408828	0.905010429649686	0.366731308269532	0.908221720139083
ENSG00000128294	Skin - Not Sun Exposed (Suprapubic)	174	-0.0195685591146335	0.0282932255482724	-0.691634083263031	0.490102241935837	0.829049840957707	174	0.0013124138953228	0.0064163821147864	0.204541106162988	0.838173563839322	0.979306757620458
ENSG00000196431	Skin - Not Sun Exposed (Suprapubic)	174	0.0030823740805184	0.0154768273680153	0.199160590683365	0.842373013240786	0.959550535016444	174	0.005216875736437	0.0066649645773822	0.782731202224337	0.434866004724903	0.918342315022144
ENSG00000169184	Skin - Not Sun Exposed (Suprapubic)	174	-0.0210747034208666	0.0438045336653262	-0.481107813677022	0.631053021461571	0.882693775779374	174	-0.0082174431725809	0.0129644085589329	-0.633846359841756	0.527026785633493	0.934769219360269
ENSG00000180957	Skin - Not Sun Exposed (Suprapubic)	174	0.004843218072722	0.0236994189824125	0.204360202936463	0.838314306999338	0.957792777540907	174	0.0017883775443646	0.0061190127615911	0.29226569939358	0.770437260467529	0.972507817139874
ENSG00000100154	Skin - Not Sun Exposed (Suprapubic)	174	-0.0208870920047255	0.0361403392528425	-0.577943993790339	0.56405988316312	0.859766172567168	174	-0.0156395741669015	0.0152576321356866	-1.02503285095736	0.306793403490133	0.886703286007913
ENSG00000183765	Skin - Not Sun Exposed (Suprapubic)	174	-0.0259546784711411	0.0376392627164179	-0.689563944615204	0.491400269355776	0.829318126315402	174	-0.0050123637449258	0.0068062651717828	-0.736433803035744	0.46247434252746	0.922356786710942
ENSG00000100209	Skin - Not Sun Exposed (Suprapubic)	174	-0.0187891812183674	0.0289692830877502	-0.648589789448829	0.517470935432896	0.839872450848864	174	-0.0055641699721285	0.0102007678979307	-0.54546579510522	0.586142958282117	0.946440757607247
ENSG00000159873	Skin - Not Sun Exposed (Suprapubic)	174	-0.0167593012945188	0.0251046939221425	-0.667576404097759	0.505301197826691	0.834213238076094	174	-0.0132708570686487	0.0174957007851074	-0.758521035061659	0.449181781712321	0.918913465136065
ENSG00000100219	Skin - Not Sun Exposed (Suprapubic)	174	-0.0133117213555447	0.0522920764057142	-0.254564788215029	0.799364195393763	0.944845739474624	174	-0.0076727043450304	0.0101589520942254	-0.755265333851885	0.451127285308222	0.918913465136065
ENSG00000183579	Skin - Not Sun Exposed (Suprapubic)	174	0.0548449164883809	0.0379079607453115	1.44679152901054	0.149780310858267	0.62231090682593	174	-1.06639665189879e-05	0.0261974902175617	-0.0004070606165104	0.999675686416306	0.999803694059102
ENSG00000183762	Skin - Not Sun Exposed (Suprapubic)	174	-0.0352891727377093	0.0379918843068429	-0.928860818081434	0.354266518340389	0.763827151116343	174	0.011582981766859	0.0103938076318184	1.11441178990077	0.266664126433003	0.871456133684088
ENSG00000186998	Skin - Not Sun Exposed (Suprapubic)	174	0.0329620358247918	0.0761748641721315	0.432715386932727	0.665765125131817	0.896892648244803	174	0.0079706355389318	0.0080382609544423	0.991587058955447	0.322797985139674	0.891701584866728
ENSG00000100263	Skin - Not Sun Exposed (Suprapubic)	174	-0.0563831746038645	0.0306695648399076	-1.8384080406155	0.0677317491071474	0.533037781943135	174	-1.13748718442338e-05	0.0040604960572703	-0.0028013502990273	0.99776810934825	0.999238519824354
ENSG00000182944	Skin - Not Sun Exposed (Suprapubic)	174	-0.0024705690948103	0.0202098863740429	-0.122245570761028	0.902847642519849	0.973089196839618	174	0.004534285943216	0.0028144761124657	1.61105859919472	0.109008527890668	0.781124287154586
ENSG00000185340	Skin - Not Sun Exposed (Suprapubic)	174	0.0202367466075303	0.0489676307843643	0.413267831899926	0.679926581687685	0.90054379530507	174	-0.0113733323238378	0.0093560354130067	-1.21561450141869	0.22580492776762	0.853835106633041
ENSG00000100276	Skin - Not Sun Exposed (Suprapubic)	174	0.0060347914127653	0.0366505694315831	0.164657507546524	0.869407445782168	0.965243377607766	174	-0.0503266049392247	0.0198489216655187	-2.53548307496479	0.0121242708456187	0.624785434937213
ENSG00000100280	Skin - Not Sun Exposed (Suprapubic)	174	0.0405725290746547	0.0246814454643113	1.64384736434183	0.102039396937051	0.577259405995364	174	-0.0055093252720924	0.0043056112969885	-1.27956865868171	0.202427728492995	0.849076010288048
ENSG00000100296	Skin - Not Sun Exposed (Suprapubic)	174	-0.039204452216277	0.0200930229585592	-1.9511475349993	0.0526685568649771	0.505867204443508	174	-0.0043418883281619	0.0056961036600494	-0.762255848434522	0.446955900731963	0.918913465136065
ENSG00000184117	Skin - Not Sun Exposed (Suprapubic)	174	-0.0139582963312942	0.0287985560928095	-0.484687367182944	0.628516499913141	0.88182810237653	174	0.0010825650981723	0.0056704473576277	0.19091352584661	0.84881948787526	0.981005243481288
ENSG00000186575	Skin - Not Sun Exposed (Suprapubic)	174	-0.0183095239796394	0.0343128331609618	-0.533605718121535	0.594305143401439	0.87243214655097	174	-0.003385997333024	0.0055215574330509	-0.613232294344374	0.540536344611142	0.936944104721121
ENSG00000100319	Skin - Not Sun Exposed (Suprapubic)	174	0.0261171371467839	0.0306655701092293	0.85167623017462	0.395581310412038	0.784553132981613	174	-0.0030251051869671	0.0034887427712895	-0.867104680764142	0.387097991871995	0.910952389556331
ENSG00000184076	Skin - Not Sun Exposed (Suprapubic)	174	-0.0340861234637398	0.022591824798923	-1.5087813298448	0.13319443586751	0.602498326390802	174	-0.0009948273039384	0.0011653058016154	-0.853704926689057	0.394461055257359	0.912523289787569
ENSG00000100325	Skin - Not Sun Exposed (Suprapubic)	174	0.0009766891599051	0.0147736226566414	0.0661103361446765	0.947366973408857	0.987012018486369	174	-0.0005573554836567	0.0036577501685184	-0.152376586146814	0.879069299295887	0.98345344316022
ENSG00000100330	Skin - Not Sun Exposed (Suprapubic)	174	0.0224533233858132	0.0358234165126306	0.626777833373225	0.531638201358438	0.845769127015333	174	-0.0017373597769143	0.0032331945925304	-0.537350823525468	0.591722832851708	0.946904826363355
ENSG00000176635	Skin - Not Sun Exposed (Suprapubic)	174	-0.0032698312541038	0.0055945707051924	-0.584465087029657	0.559675385581729	0.857713903919967	174	0.0035861693299251	0.0041559239082673	0.862905435489637	0.389396296326432	0.912147352550871
ENSG00000128342	Skin - Not Sun Exposed (Suprapubic)	174	0.169098650501243	0.0743377140138789	2.27473568086412	0.0241600332401844	0.439786009545798	174	-0.0633149615381393	0.0313262719826634	-2.02114575182068	0.0448220415204085	0.707237485444748
ENSG00000099985	Skin - Not Sun Exposed (Suprapubic)	174	-0.0054293280635109	0.0259164329295797	-0.209493647457718	0.834311501566504	0.956242368136375	174	-0.0114997160549447	0.0306926800447511	-0.374672919998438	0.708367294747157	0.963835428465982
ENSG00000239282	Skin - Not Sun Exposed (Suprapubic)	174	-0.023540499518584	0.0385084239631482	-0.611307789202483	0.541805143146235	0.84906399807774	174	-0.0102717844513104	0.0079539940247611	-1.2913995684852	0.19830550430484	0.847237165853236
ENSG00000099992	Skin - Not Sun Exposed (Suprapubic)	174	0.0117004040241738	0.0223933182845588	0.522495320947664	0.601999684861687	0.874741948251808	174	-0.0029735105563846	0.0071750514968581	-0.414423583954307	0.679082554537451	0.960627688236984
ENSG00000099995	Skin - Not Sun Exposed (Suprapubic)	174	0.0318903181113711	0.0216214709567884	1.47493749038192	0.142062497848096	0.614594970198567	174	0.0054433730414401	0.007592510217056	0.716939837527256	0.474387891956344	0.92467628343422
ENSG00000187860	Skin - Not Sun Exposed (Suprapubic)	174	0.0183698367642862	0.0283110792113253	0.648856817755562	0.51729872497487	0.839872450848864	174	-0.0057136273926448	0.0091755779610857	-0.62269945466942	0.534310348415919	0.935344529516876
ENSG00000099999	Skin - Not Sun Exposed (Suprapubic)	174	-0.0238569370705632	0.0192890106608429	-1.23681496630583	0.217846504593124	0.680639561369951	174	-0.0064800285437064	0.0091407488795069	-0.708916591969207	0.479340190513921	0.92467628343422
ENSG00000100003	Skin - Not Sun Exposed (Suprapubic)	174	-0.0815529592543918	0.0683811531507061	-1.19262333986466	0.234664125769405	0.692972991478131	174	-0.0008059921594418	0.00619539118308	-0.130095442825798	0.896643600977371	0.985496509681796
ENSG00000242114	Skin - Not Sun Exposed (Suprapubic)	174	-0.0273055907513128	0.0498273536738277	-0.548004032685672	0.584401586619953	0.868354568477085	174	-0.0156794495658516	0.0136247177852591	-1.15080912595602	0.251415088544999	0.868176004687263
ENSG00000100012	Skin - Not Sun Exposed (Suprapubic)	174	0.0016112650783867	0.0082918370466702	0.194319433596898	0.846155720732149	0.96024215696404	174	0.0148022121677039	0.0133075193618684	1.11231941620303	0.267559855553975	0.872700235560149
ENSG00000133488	Skin - Not Sun Exposed (Suprapubic)	174	0.0518697946812862	0.0570649557068811	0.908960570261716	0.364646332160534	0.767071803900296	174	0.0153193439737198	0.0216416982685853	0.707862376769068	0.479993007450461	0.92467628343422
ENSG00000214491	Skin - Not Sun Exposed (Suprapubic)	174	0.127787948360491	0.112968488705514	1.13118224227649	0.259557473540735	0.712409498493246	174	0.0763723624442064	0.0352367134602635	2.16740878885687	0.0315845997274719	0.673796408397464
ENSG00000128242	Skin - Not Sun Exposed (Suprapubic)	174	0.0513419978601809	0.045304970794577	1.13325308370636	0.258689498078561	0.711497222959169	174	-0.0098426067189836	0.0127527463113025	-0.771802910425686	0.441294886566066	0.918913465136065
ENSG00000100029	Skin - Not Sun Exposed (Suprapubic)	174	0.0152214337417221	0.0223943627956456	0.679699345796157	0.497611111017621	0.83092376534449	174	0.0011660292451572	0.0052980951623735	0.220084617097535	0.826067391845034	0.978528240005354
ENSG00000185339	Skin - Not Sun Exposed (Suprapubic)	174	-0.0689478976015202	0.0598955901469273	-1.15113479026398	0.251278910679498	0.707249612114622	174	-0.0069067022461597	0.0079330951190561	-0.870618862185216	0.385181061436048	0.910805913648369
ENSG00000100036	Skin - Not Sun Exposed (Suprapubic)	174	0.0265592586043175	0.0436038064941119	0.609104129656752	0.543261316982443	0.849628805638739	174	0.0057605296949169	0.0084255141515171	0.683700672899552	0.495088246024413	0.925083535514051
ENSG00000167065	Skin - Not Sun Exposed (Suprapubic)	174	0.007607364287536	0.0361736539285877	0.21030124030473	0.833682171977532	0.955781239751747	174	0.001717312866867	0.0077228072687072	0.222368991885319	0.824291627486831	0.978528240005354
ENSG00000184792	Skin - Not Sun Exposed (Suprapubic)	174	0.0866862655184684	0.035619475197104	2.43367610103128	0.0159723363902605	0.435839750987428	174	0.0010135491720366	0.007449292711471	0.136059785981544	0.891933825607683	0.984726356364914
ENSG00000133422	Skin - Not Sun Exposed (Suprapubic)	174	-0.0074117573382345	0.0238513347341009	-0.31074811623174	0.756369409031328	0.928420826549491	174	0.0014345485879121	0.0054986046424323	0.260893204949095	0.794488330309615	0.975183437836608
ENSG00000183963	Skin - Not Sun Exposed (Suprapubic)	174	-0.0302096133424875	0.0517389168104356	-0.583885693880517	0.560064268256013	0.857914817320502	174	0.0021809798271017	0.0038343922884182	0.568794130347444	0.570241034334142	0.94419418661336
ENSG00000198832	Skin - Not Sun Exposed (Suprapubic)	174	-0.0834290822459684	0.0604650955234613	-1.37978914154856	0.169447534602473	0.641415100578226	174	0.0058833294638862	0.0033986068233801	1.73110035071219	0.0852349376485788	0.752152352791704
ENSG00000185133	Skin - Not Sun Exposed (Suprapubic)	174	0.0444284615582855	0.0495478842613696	0.896677269284018	0.371147908486777	0.770160735509728	174	-0.0022907855328925	0.0083388698138808	-0.274711751594845	0.783868828291548	0.973913022671139
ENSG00000138942	Skin - Not Sun Exposed (Suprapubic)	174	0.058350489408909	0.0209005992557114	2.79180939718577	0.005836187578165	0.416338119599323	174	0.0080410787881233	0.0100381016965076	0.801055720617075	0.424209386179495	0.91788044267984
ENSG00000182541	Skin - Not Sun Exposed (Suprapubic)	174	-0.0155969407399238	0.0252847082283994	-0.616852707930619	0.53814978535927	0.848204628845181	174	0.0089231667515374	0.004365524190469	2.0440080875096	0.0424842054980909	0.70581818408244
ENSG00000100100	Skin - Not Sun Exposed (Suprapubic)	174	0.0185874927927979	0.0460289924078962	0.403821413861956	0.686847051081211	0.903461539900157	174	0.0012559556289527	0.0069434708075994	0.180882971032034	0.856673326749723	0.981005243481288
ENSG00000100105	Skin - Not Sun Exposed (Suprapubic)	174	0.0026987174003255	0.0301589027032065	0.0894832755317274	0.928802243150265	0.983262333224664	174	-0.0060150567871377	0.0053390087225089	-1.12662426674424	0.261477590788327	0.86928690210427
ENSG00000185721	Skin - Not Sun Exposed (Suprapubic)	174	0.01093105438462	0.0148680825360196	0.735202697330895	0.463220097342362	0.81875340679717	174	0.001928593362455	0.0057813987936999	0.333585941962119	0.739100125091657	0.969556857075645
ENSG00000184708	Skin - Not Sun Exposed (Suprapubic)	174	0.0193293394320447	0.0166761625242886	1.15909996702729	0.248026520458821	0.705963773342781	174	-0.0060219480624705	0.0060362269063606	-0.997634475291991	0.319864187164849	0.889682234275988
ENSG00000198089	Skin - Not Sun Exposed (Suprapubic)	174	0.0115338852972139	0.0254314124729337	0.453529087678052	0.650741055787722	0.890256944646862	174	-0.002296780462312	0.0024521268431535	-0.936648309497009	0.350258496370372	0.900936600000259
ENSG00000241878	Skin - Not Sun Exposed (Suprapubic)	174	0.0252063848083993	0.0248817465782938	1.01304724445625	0.31246446650588	0.745389766032048	174	-0.0037704529229522	0.0038838056429276	-0.970814008115525	0.333010078390114	0.895201840375679
ENSG00000183530	Skin - Not Sun Exposed (Suprapubic)	174	0.0096853419837712	0.0272955380316174	0.354832426184542	0.723151029619901	0.917130428754627	174	0.006492290951499	0.0051929186189052	1.25022004540248	0.212924853120195	0.850805855050978
ENSG00000100150	Skin - Not Sun Exposed (Suprapubic)	174	0.0200761243773017	0.0241446974833386	0.831492065334656	0.406851730301713	0.789703659722782	174	-0.0036141134355913	0.0053396572502328	-0.676843712287657	0.499418341904768	0.926129300212208
ENSG00000128245	Skin - Not Sun Exposed (Suprapubic)	174	-0.0328610074943111	0.0297048352403159	-1.10625112808946	0.2701669538919	0.721846650694917	174	-0.0117665662311276	0.0082722530317662	-1.42241372283257	0.156725075836861	0.811304558241366
ENSG00000100170	Skin - Not Sun Exposed (Suprapubic)	174	0.039843268593336	0.0484636978890548	0.822126051638631	0.412146510912927	0.792522871181099	174	0.012085708741309	0.0159131783454698	0.759477992323862	0.44861084883625	0.918913465136065
ENSG00000205856	Skin - Not Sun Exposed (Suprapubic)	174	0.0029189954039262	0.0047086386219214	0.619923429743926	0.536130868791961	0.847495779702754	174	0.0039056029358656	0.0045139162668985	0.865236017891203	0.38811970421714	0.91142782615393
ENSG00000128253	Skin - Not Sun Exposed (Suprapubic)	174	0.0158460894864222	0.012079977594711	1.31176480768973	0.191352481097893	0.660713693419705	174	0.0409586110565953	0.0158901292434822	2.57761346235719	0.010790476688822	0.624785434937213
ENSG00000128276	Skin - Not Sun Exposed (Suprapubic)	174	0.0136067204532406	0.0133542960592979	1.01890211156184	0.309684416071944	0.745389766032048	174
ENSG00000205853	Skin - Not Sun Exposed (Suprapubic)	174	0.0495253431731814	0.039297868070343	1.26025521497836	0.209289110372704	0.674737349802589	174	-0.017728936111161	0.0169721099288244	-1.04459234505966	0.297683677288575	0.885905262511876
ENSG00000100220	Skin - Not Sun Exposed (Suprapubic)	174	0.0488244600787453	0.0244896502793676	1.99367730946651	0.047772252068622	0.495691899904693	174	0.0110019180766909	0.0059675733590622	1.8436167290652	0.0669671893239565	0.729615151150753
ENSG00000184459	Skin - Not Sun Exposed (Suprapubic)	174	0.135787098228387	0.0590413183724134	2.29986561905489	0.0226605452615895	0.436632755692007	174	0.0031242377892027	0.0081402075847058	0.383803208541349	0.701600396481722	0.963659526373074
ENSG00000100225	Skin - Not Sun Exposed (Suprapubic)	174	-0.0112791548689583	0.0183508924339901	-0.614637947965229	0.539608315431662	0.848223773110785	174	0.0123856701448082	0.0049447078437044	2.5048335586859	0.0131852873111995	0.62896262168165
ENSG00000185666	Skin - Not Sun Exposed (Suprapubic)	174	-0.0099700019349521	0.0197094923501736	-0.505847728486235	0.613613017627981	0.878559197129659	174	-0.0295022073562182	0.0170256734244136	-1.73280707439825	0.0849301698918856	0.752152352791704
ENSG00000133424	Skin - Not Sun Exposed (Suprapubic)	174	-0.006384183610117	0.0246495617123548	-0.25899785499704	0.795947452080277	0.942987800691291	174	-0.0066705905752668	0.0074678299512897	-0.893243501629929	0.372980313604348	0.908221720139083
ENSG00000175329	Skin - Not Sun Exposed (Suprapubic)	174	-0.0010602765669989	0.0122676974312197	-0.0864283271529549	0.931226737257078	0.983986930779351	174	-0.0208654423186328	0.0140627813363499	-1.48373510328993	0.139717352568914	0.802777929615496
ENSG00000100281	Skin - Not Sun Exposed (Suprapubic)	174	0.0442739025885801	0.0272532243766606	1.62453814553025	0.106097152896758	0.58132747766447	174	-0.0001403144315435	0.0069572257481291	-0.0201681584906613	0.983932707576876	0.997921684822117
ENSG00000100284	Skin - Not Sun Exposed (Suprapubic)	174	0.0525409645714313	0.02977029280739	1.76487899905334	0.0793637719221041	0.545379288325016	174	0.0048318837034308	0.0046202308122985	1.0458100254578	0.297122641625749	0.885585343414583
ENSG00000100292	Skin - Not Sun Exposed (Suprapubic)	174	0.279435925402545	0.119914577468912	2.33029154003389	0.0209547291170003	0.436632755692007	174	-0.0157208676584883	0.0061064924148469	-2.57445135283646	0.0108858154595795	0.624785434937213
ENSG00000100297	Skin - Not Sun Exposed (Suprapubic)	174	-0.0034584647956116	0.0417711609586208	-0.08279551528476	0.934110676611201	0.984210038159553	174	-0.0040995985481637	0.0061402440499803	-0.667660522089003	0.505249059091365	0.927983016115956
ENSG00000198125	Skin - Not Sun Exposed (Suprapubic)	174	0.0445572655679764	0.0841063783634345	0.529772728715517	0.596954566716501	0.873055804327485	174	-0.0052180876998487	0.0164846923486832	-0.316541406383331	0.7519771189239	0.971176302690669
ENSG00000100320	Skin - Not Sun Exposed (Suprapubic)	174	-0.0335539553815787	0.0259411914945571	-1.29346238350767	0.197590361506042	0.664375737868324	174	0.0017199318817421	0.0055290937914219	0.311069398824545	0.756126184126567	0.971176379069322
ENSG00000128284	Skin - Not Sun Exposed (Suprapubic)	174	0.0058209801322583	0.0568239950143477	0.102438769586484	0.918528071299958	0.979260266695632	174	-0.0038761656695246	0.0058306801488419	-0.66478790991382	0.507080377084632	0.929738329442677
ENSG00000100336	Skin - Not Sun Exposed (Suprapubic)	174	-0.0213982346747108	0.0686024144824014	-0.31191664077946	0.755482701178375	0.928144216986458	174	0.0081497859398725	0.0127952666503033	0.636937561569249	0.52501603671483	0.934307854247199
ENSG00000128335	Skin - Not Sun Exposed (Suprapubic)	174	-0.0540615021807425	0.0413471676414188	-1.30750194667717	0.192792140859721	0.661212872802918	174	0.0137135266601566	0.0099435455879234	1.37913851139898	0.169650537706859	0.819388985298019
ENSG00000100342	Skin - Not Sun Exposed (Suprapubic)	174	0.0481831624429317	0.0640273533181847	0.752540280768517	0.452757729992178	0.816324971156473	174	0.0076662722071935	0.0085009681350967	0.901811662549695	0.368423510074988	0.908221720139083
ENSG00000100345	Skin - Not Sun Exposed (Suprapubic)	174	-0.0102376192831792	0.0288883300138538	-0.354385984868961	0.723484929730296	0.917154399708819	174	0.0001891517583047	0.0038734864271797	0.0488324309019133	0.961109741800249	0.995862506625631
ENSG00000100348	Skin - Not Sun Exposed (Suprapubic)	174	-0.0431129914374468	0.0207806727396381	-2.07466774428389	0.0395105537198892	0.479074579348011	174	-0.0045669826300602	0.007385089941371	-0.618405823939409	0.537129486942009	0.935604339375682
ENSG00000100350	Skin - Not Sun Exposed (Suprapubic)	174	-0.0192970896621136	0.0389023702352099	-0.496038918591343	0.620501961053501	0.881306918270514	174	0.0145195044609982	0.0104001499494384	1.39608606910348	0.164495721744004	0.816788214550458
ENSG00000100353	Skin - Not Sun Exposed (Suprapubic)	174	-0.0028414992167629	0.0142301252312735	-0.199681954345573	0.841965855402233	0.959528383074633	174	-0.0017947681207284	0.0035295557832487	-0.508496884861935	0.611759356310008	0.950881582160737
ENSG00000166862	Skin - Not Sun Exposed (Suprapubic)	174	0.0215018821145451	0.0070917359528387	3.03196315507746	0.0028068240391519	0.387017107613127	174	0.0436500255402654	0.0229104593127387	1.90524445382878	0.058424038447322	0.724643427007535
ENSG00000100360	Skin - Not Sun Exposed (Suprapubic)	174	-0.0081798614091004	0.0255733081670022	-0.319859337543787	0.749464233146201	0.926025491036828	174	-0.0016279208720167	0.0060881765899219	-0.26739054755926	0.789490227460441	0.974703649220614
ENSG00000100362	Skin - Not Sun Exposed (Suprapubic)	174	0.0214290474293794	0.0199882650084339	1.072081414787	0.285189534967162	0.732468806331062	174	0.002168607123643	0.0103389688601708	0.209750812965233	0.834111488521971	0.979306757620458
ENSG00000100365	Skin - Not Sun Exposed (Suprapubic)	174	-0.0275489713422325	0.0568574180238766	-0.484527301796637	0.628629830333156	0.88182810237653	174	-0.0121939758645114	0.009098351146468	-1.34024018948149	0.181942695595203	0.827311378536294
ENSG00000100368	Skin - Not Sun Exposed (Suprapubic)	174	0.0878193443358451	0.0579682783773801	1.51495519263365	0.131624344118654	0.600489894704338	174	-0.0109008626607371	0.013816225247589	-0.788989935050411	0.431208822023632	0.918342315022144
ENSG00000185264	Skin - Not Sun Exposed (Suprapubic)	174	0.011932742196476	0.0176275016281303	0.676938935999504	0.499356609659463	0.83191106698507	174	-0.0050229525191669	0.0071746567515265	-0.70009656114883	0.484816983516452	0.925083535514051
ENSG00000128311	Skin - Not Sun Exposed (Suprapubic)	174	-0.014899367768623	0.040433431064602	-0.368491304752687	0.712961320807953	0.913175993838364	174	-0.0096945731583989	0.0081751248519882	-1.18586239769062	0.237319400485144	0.860984502537068
ENSG00000128309	Skin - Not Sun Exposed (Suprapubic)	174	-0.0132127788802084	0.03510630229601	-0.376364869441409	0.707110790192057	0.911239601909685	174	0.003320232808369	0.0090532065717398	0.366746608735663	0.71426078227184	0.964623027259958
ENSG00000100379	Skin - Not Sun Exposed (Suprapubic)	174	0.0552234699641034	0.0460371694780475	1.19954094898116	0.231972004211704	0.689249215363064	174	0.0013937540678797	0.0066584413180508	0.209321371369809	0.834446162384458	0.979306757620458
ENSG00000187045	Skin - Not Sun Exposed (Suprapubic)	174	0.0562894853588941	0.0539458488703173	1.04344424154323	0.29821095833362	0.738946114522085	174	0.0115332992657848	0.0181506261927021	0.635421563054504	0.526001660383482	0.934769219360269
ENSG00000100385	Skin - Not Sun Exposed (Suprapubic)	174	0.213291663212203	0.0837349303593	2.54722446530958	0.0117370441831045	0.426550174959625	174	-0.0003709169727397	0.0080825853696515	-0.0458908821591237	0.963450691206334	0.996926276160512
ENSG00000133466	Skin - Not Sun Exposed (Suprapubic)	174	-0.0426306231214952	0.0393151835457291	-1.08432974939338	0.27974037119033	0.728521223261132	174	0.0032647758130017	0.010064006389614	0.324401206300006	0.746030205418504	0.97093811905554
ENSG00000278195	Skin - Not Sun Exposed (Suprapubic)	174	0.0002014260019473	0.0034999507911443	0.057551095420244	0.954173193685642	0.988419883074998	174	-0.0262575041677912	0.0274396998163375	-0.956916596884839	0.339958281362708	0.895813866630682
ENSG00000128340	Skin - Not Sun Exposed (Suprapubic)	174	0.0313456861662065	0.0666271028999845	0.470464492704421	0.638620871459418	0.885244790718155	174	-0.0026002483976182	0.0088806249028198	-0.292800160582461	0.77002937718506	0.972507817139874
ENSG00000100055	Skin - Not Sun Exposed (Suprapubic)	174	0.0493660019702327	0.0660007294550702	0.747961460090202	0.455507663515768	0.816848499578116	174	-0.0082213268946116	0.0103333632020831	-0.795609980393832	0.427360161500118	0.918144843275465
ENSG00000166897	Skin - Not Sun Exposed (Suprapubic)	174	0.0595730536514814	0.0371700213042165	1.60271776989064	0.110836877227875	0.583441194822533	174	0.0159358725306088	0.0103966083787361	1.53279530690047	0.127171587467343	0.796025893824718
ENSG00000100060	Skin - Not Sun Exposed (Suprapubic)	174	-0.0777593431352035	0.0449526577866614	-1.72980524320137	0.0854639135925523	0.557549531716554	174	0.0034187888535398	0.012841713999049	0.266225275986756	0.790385980347438	0.974816213929222
ENSG00000100065	Skin - Not Sun Exposed (Suprapubic)	174	0.0397684090362141	0.0534340890834931	0.744251651302116	0.457742625789859	0.816848499578116	174	-0.0036957394424896	0.007806609069559	-0.473411619508493	0.636522455579605	0.954912510241299
ENSG00000128283	Skin - Not Sun Exposed (Suprapubic)	174	-0.016263541181807	0.0352053140150955	-0.461962679123765	0.644693468464218	0.888598116721438	174	0.0034577764431743	0.0040704562336766	0.849481297591814	0.396799510695065	0.912523289787569
ENSG00000100079	Skin - Not Sun Exposed (Suprapubic)	174	0.0376022227486045	0.075410592888303	0.498633166885457	0.618676660300115	0.881031863103424	174	-0.0258820193716652	0.0109012865680734	-2.37421695228763	0.0186931525690985	0.634085517033061
ENSG00000100083	Skin - Not Sun Exposed (Suprapubic)	174	-0.0198388792938066	0.0196204874824112	-1.0111308045527	0.313378036295282	0.745389766032048	174	0.0021066438951266	0.0038595306374286	0.545829038043377	0.585893768232903	0.946440757607247
ENSG00000100092	Skin - Not Sun Exposed (Suprapubic)	174	0.0345536219057065	0.0409041945149111	0.844745198273258	0.399429828258256	0.785856349483253	174	-0.0134396679810672	0.0093267749572891	-1.44097697678057	0.151417113075816	0.810029699779907
ENSG00000241360	Skin - Not Sun Exposed (Suprapubic)	174	0.0350327806627335	0.0264906096164897	1.32246034235945	0.18777551946182	0.657964835653059	174	-0.0245642861698979	0.0422441040307673	-0.581484368848426	0.561678642973653	0.939528347920291
ENSG00000100097	Skin - Not Sun Exposed (Suprapubic)	174	-0.164498525753745	0.0727782687897565	-2.26026983726353	0.0250619810317813	0.443066065196039	174	-0.0009204388901217	0.0016615843061559	-0.553952566060976	0.580333909222143	0.945957796671884
ENSG00000273899	Skin - Not Sun Exposed (Suprapubic)	174	-0.0361748939585505	0.0263367277151341	-1.3735530985409	0.171373041790265	0.644445173499506	174	-0.0191760588934564	0.0102446289377765	-1.87181585686776	0.0629372731241954	0.729026126345838
ENSG00000100106	Skin - Not Sun Exposed (Suprapubic)	174	-0.0402469109252756	0.027909202679846	-1.44206595175644	0.151107154690325	0.623313444126484	174	-0.0023784603318065	0.0056862157085322	-0.41828528035573	0.67626260967677	0.959921836592192
ENSG00000100116	Skin - Not Sun Exposed (Suprapubic)	174	-0.0365628638637884	0.0397558271047027	-0.919685654319172	0.359028607757115	0.764733953741681	174	-0.006620066793404	0.0126127103838358	-0.524872655594165	0.600350533282719	0.949137969605222
ENSG00000100124	Skin - Not Sun Exposed (Suprapubic)	174	0.0041717790173743	0.0242839145329821	0.171791867069384	0.863803670811522	0.964708341501196	174	0.0084871760705435	0.0049455673410244	1.71611778493861	0.0879488136573658	0.75279463235845
ENSG00000100129	Skin - Not Sun Exposed (Suprapubic)	174	-0.0074519456939276	0.0264610213703848	-0.28161973000286	0.778574577088899	0.935733749786262	174	0.0005147963666547	0.0028961007921989	0.177754989757769	0.859125479330841	0.981005243481288
ENSG00000100139	Skin - Not Sun Exposed (Suprapubic)	174	0.0191883141291442	0.0390826479391737	0.490967606877813	0.624076921282197	0.881424646227887	174	0.0029458790513405	0.0060526822420379	0.486706378022038	0.627088742718105	0.953504816728808
ENSG00000128346	Skin - Not Sun Exposed (Suprapubic)	174	-0.016253061603377	0.0562379002488169	-0.289005484405846	0.772926173799371	0.935018780580993	174	-0.011466242159501	0.0204839281504198	-0.559767739629864	0.576369299103977	0.945941182210248
ENSG00000100142	Skin - Not Sun Exposed (Suprapubic)	174	-0.010456329162605	0.0396511922130766	-0.263707812527175	0.792321618348431	0.941227436786635	174	-0.0031417115185304	0.0045073368814708	-0.697021678465087	0.486734339574223	0.925083535514051
ENSG00000100151	Skin - Not Sun Exposed (Suprapubic)	174	-0.0454601789451034	0.0269366240326546	-1.68767173235938	0.0932917653152579	0.568378628007126	174	0.0050867357788229	0.0044488966680466	1.14337017880355	0.254480737079856	0.868176004687263
ENSG00000100156	Skin - Not Sun Exposed (Suprapubic)	174	-0.0316668244785772	0.0341680813126668	-0.926795513883234	0.355334926132799	0.763827151116343	174	-0.0054185253565103	0.0197012837431337	-0.275034126057841	0.783621560276749	0.973900262000405
ENSG00000128298	Skin - Not Sun Exposed (Suprapubic)	174	0.0072151947639041	0.03536229420088	0.204036387540846	0.838566944906611	0.957886564582627	174	0.0009482720750241	0.0277391787589671	0.0341852973825908	0.972769203048492	0.997239325885463
ENSG00000184381	Skin - Not Sun Exposed (Suprapubic)	174	-0.0152550298124767	0.031990313868029	-0.476864024385909	0.634065917355981	0.883456840216663	174	0.0011169803286151	0.0023794468032016	0.46942857773166	0.639360454618213	0.956014084561371
ENSG00000185022	Skin - Not Sun Exposed (Suprapubic)	174	0.0385730645096333	0.0678007752296962	0.568917750261041	0.570156130995976	0.862225616166193	174	-0.0193804960489702	0.011431197885662	-1.69540377507408	0.0918162033351079	0.761374015446955
ENSG00000198792	Skin - Not Sun Exposed (Suprapubic)	174	-0.071818323473378	0.0370757172222808	-1.93707172386724	0.0543795468196305	0.509036841887325	174	0.0144365881012208	0.0072082876271631	2.00277636630635	0.0467789225593267	0.713607062378307
ENSG00000213923	Skin - Not Sun Exposed (Suprapubic)	174	0.0195983299648375	0.0294623758888997	0.66519855828129	0.506816938134206	0.834379222507602	174	-0.0006432669895433	0.0025040137316525	-0.256894353817625	0.797568711035875	0.975511561143892
ENSG00000100196	Skin - Not Sun Exposed (Suprapubic)	174	-0.0986120556521348	0.0672342637595788	-1.46669347053102	0.144290468033823	0.616984950269389	174	-0.0037307996319294	0.0193558951389763	-0.192747460406357	0.847385144091552	0.981005243481288
ENSG00000100201	Skin - Not Sun Exposed (Suprapubic)	174	-0.0231886819664559	0.0391477955179401	-0.592336852169092	0.554405070151649	0.855933100700196	174	0.0013056640276223	0.0040547296097835	0.322010134651618	0.747837751783123	0.971176302690669
ENSG00000100206	Skin - Not Sun Exposed (Suprapubic)	174	0.0220656353180576	0.0188282135660223	1.17194524274346	0.242844269198201	0.702062471879553	174	-0.0295538259793525	0.0165441082316537	-1.78636560916637	0.0758092747006929	0.746703446421868
ENSG00000184949	Skin - Not Sun Exposed (Suprapubic)	174	0.0095733822402422	0.0497092102364026	0.192587695413265	0.847509713033373	0.960643535747904	174	0.0010481894810537	0.0105389047680928	0.0994590523511753	0.920890128898069	0.988672478027527
ENSG00000100211	Skin - Not Sun Exposed (Suprapubic)	174	-0.0428077369639693	0.0264753455496568	-1.61689058538177	0.107739522544844	0.581550089651966	174	0.0103804064062203	0.0073872308523197	1.40518234961624	0.161778499282742	0.816333912084477
ENSG00000100216	Skin - Not Sun Exposed (Suprapubic)	174	-0.0184818487008593	0.0222259837718526	-0.831542436572147	0.406823365628188	0.789703659722782	174	-0.0011199824058711	0.0011464396902076	-0.976922218793971	0.329985656570335	0.893580016770921
ENSG00000100221	Skin - Not Sun Exposed (Suprapubic)	174	0.0172500049314718	0.0299078407692856	0.576771993155287	0.56484965058196	0.859766172567168	174	-0.0035323130254141	0.0069734355879959	-0.506538417232192	0.613130258763662	0.950881582160737
ENSG00000100226	Skin - Not Sun Exposed (Suprapubic)	174	0.0663153392392154	0.0253773744310769	2.61316786018676	0.0097676135659477	0.426550174959625	174	0.0036934529275955	0.0063449729003784	0.582106966504968	0.561260181032817	0.939528347920291
ENSG00000100242	Skin - Not Sun Exposed (Suprapubic)	174	-0.0403811363393172	0.035991819443708	-1.12195318167991	0.263450481855437	0.716502049072311	174	0.0013102580691422	0.0046083169835518	0.28432464038799	0.776505105134942	0.972985799020197
ENSG00000100246	Skin - Not Sun Exposed (Suprapubic)	174	0.0247070983509785	0.0316413395524434	0.780848684046012	0.43596782160982	0.807074638017653	174	0.0029032871453941	0.0065546316641512	0.442936734534284	0.658370492949403	0.958007540480881
ENSG00000183741	Skin - Not Sun Exposed (Suprapubic)	174	-0.0765989610121033	0.055945720872447	-1.36916568090604	0.172737619013442	0.645648203639585	174	0.0123219856633862	0.0079536543829594	1.54922317089687	0.123174125142119	0.794099467125481
ENSG00000128383	Skin - Not Sun Exposed (Suprapubic)	174	-0.0173472557910417	0.0354548227546919	-0.489277746812203	0.62527015966885	0.88156385563668	174	-0.0341489342565857	0.024492459041274	-1.39426319746167	0.165044393127104	0.816788214550458
ENSG00000179750	Skin - Not Sun Exposed (Suprapubic)	174	-0.0151367351221623	0.0602222238871037	-0.251347993234833	0.801845941224035	0.945230811783666	174	0.0086213769624283	0.0216236081488921	0.398702053009137	0.690609440364607	0.96261343782797
ENSG00000244509	Skin - Not Sun Exposed (Suprapubic)	174	0.0229936100277355	0.0458846412318207	0.501117790407601	0.616930712744731	0.880519338010535	174	0.02466638559167	0.0170207406124018	1.44919578726776	0.149111619574075	0.80941230949284
ENSG00000243811	Skin - Not Sun Exposed (Suprapubic)	174	8.35179712062481e-05	0.0347036868982985	0.0024066022567286	0.998082607702644	0.999029724703499	174	0.0433104474668605	0.0408273639607103	1.06081909938001	0.290265919513758	0.88152521931613
ENSG00000128394	Skin - Not Sun Exposed (Suprapubic)	174	0.0208116368907251	0.0280029790539029	0.743193674168195	0.458381136616686	0.816955064471183	174	0.0056022356695918	0.016498300509022	0.339564409469227	0.734600660457801	0.968443040990776
ENSG00000239713	Skin - Not Sun Exposed (Suprapubic)	174	-0.0249087912096722	0.0427956948425285	-0.582039649112529	0.561304194815964	0.858560625828437	174	-0.0155632875391807	0.0105631932042186	-1.47335064675	0.142492198491937	0.807641554575477
ENSG00000100298	Skin - Not Sun Exposed (Suprapubic)	174	0.0498716576420212	0.021905757873932	2.27664607310249	0.024043067779283	0.439097964495003	174	0.018272610071849	0.0208779149657866	0.875212400366268	0.38268420220731	0.910805913648369
ENSG00000100307	Skin - Not Sun Exposed (Suprapubic)	174	-0.0604870997836874	0.038604630843366	-1.56683533716738	0.118996175101828	0.590646806395987	174	0.0110070428649277	0.0064056693451537	1.71832829199265	0.0875440460760118	0.752152352791704
ENSG00000100311	Skin - Not Sun Exposed (Suprapubic)	174	-0.0065609891449847	0.0405269133067282	-0.161892150416882	0.871581328037978	0.965410098316065	174	0.0205782928861889	0.0160614287557151	1.28122430446087	0.201847093308638	0.848345637192867
ENSG00000100316	Skin - Not Sun Exposed (Suprapubic)	174	-0.0161863492757322	0.0153843300228154	-1.05213221841493	0.294218845157443	0.736136408035203	174	-0.0009564044369273	0.0022460680024434	-0.425812769643162	0.670778952583315	0.958186127526329
ENSG00000100321	Skin - Not Sun Exposed (Suprapubic)	174	-0.0324025476875265	0.0264037224504193	-1.2271961935811	0.22143052117246	0.682784725583469	174	-0.0131791210550212	0.0070349697201273	-1.87337281883605	0.0627207904395847	0.729026126345838
ENSG00000100324	Skin - Not Sun Exposed (Suprapubic)	174	0.01113719525621	0.0233960534527391	0.476028800272132	0.634659611569942	0.883679237565817	174	-0.0012549296835842	0.0070250644898938	-0.178636037489699	0.858434650183599	0.981005243481288
ENSG00000128268	Skin - Not Sun Exposed (Suprapubic)	174	-0.0035556343114995	0.0478568113654464	-0.0742973509945717	0.940860360158096	0.985991603432806	174	0.0493242673964551	0.0205143921490337	2.40437381903019	0.0172668095141127	0.634085517033061
ENSG00000100335	Skin - Not Sun Exposed (Suprapubic)	174	-0.0111762463303717	0.0272705082407112	-0.409829044318545	0.682442736719965	0.901384575677671	174	0.0137308189288859	0.0080925841659111	1.69671623394725	0.0915671382420346	0.760835248127033
ENSG00000128272	Skin - Not Sun Exposed (Suprapubic)	174	-0.0198633952701952	0.0240704063373812	-0.82522060457897	0.410392559927856	0.790914775304002	174	-0.0056887077559565	0.0097993705475329	-0.580517669819993	0.562328684617908	0.940183707847195
ENSG00000187051	Skin - Not Sun Exposed (Suprapubic)	174	-0.0234303511334324	0.019465734698492	-1.20367155395617	0.230375084046001	0.688734663781765	174	0.0040489812306671	0.0052792574084889	0.766960372903296	0.444161118561132	0.918913465136065
ENSG00000100346	Skin - Not Sun Exposed (Suprapubic)	174	0.0013940541709816	0.0177826113348804	0.0783942326989516	0.937605838531939	0.984508039928937	174	0.0588701428833473	0.016325621730514	3.60599699387338	0.0004076329573791	0.390330039551905
ENSG00000176177	Skin - Not Sun Exposed (Suprapubic)	174	-0.0088054928524711	0.0109714377551853	-0.802583312137873	0.423326246085505	0.799588188061301	174	-0.0021434965571122	0.0244629043849861	-0.0876223249446948	0.930279232475533	0.989379796625936
ENSG00000100351	Skin - Not Sun Exposed (Suprapubic)	174	0.0629953637348026	0.0358886322152035	1.75530132653303	0.0809930006571911	0.549632865258174	174	0.0081915178345387	0.0154748929050344	0.529342457153533	0.597253411996339	0.948243815091628
ENSG00000133477	Skin - Not Sun Exposed (Suprapubic)	174	0.0145249346615301	0.0584241216397698	0.248611947494695	0.803958380110853	0.945350329110909	174	6.22971161669446e-05	0.0058408569276647	0.0106657493820606	0.991502539434325	0.999008922045735
ENSG00000100354	Skin - Not Sun Exposed (Suprapubic)	174	0.0424430815678063	0.0290110065161239	1.46299927733348	0.145297558853911	0.618085896571243	174	-0.0069318531563252	0.0060123310452208	-1.15293936813998	0.250542005646158	0.868176004687263
ENSG00000239900	Skin - Not Sun Exposed (Suprapubic)	174	-0.0233807075850345	0.0178624849131333	-1.30892805221316	0.19230962330693	0.660713693419705	174	0.0114145500631265	0.0042244806198053	2.70200081155832	0.007585972296257	0.618146806313268
ENSG00000100359	Skin - Not Sun Exposed (Suprapubic)	174	-0.0611193538944647	0.0239417895812876	-2.55283147013515	0.0115567267610639	0.426550174959625	174	-0.0045822564572932	0.0037052946076964	-1.23667803574248	0.217899935937635	0.852232072929844
ENSG00000196588	Skin - Not Sun Exposed (Suprapubic)	174	0.0317173954771758	0.0229792599270089	1.38026183514711	0.169302250667131	0.641415100578226	174	0.0022487709445955	0.0048968162222718	0.459231231584245	0.646650505331519	0.956520262262257
ENSG00000128285	Skin - Not Sun Exposed (Suprapubic)	174	-0.0150398195622066	0.0372943951792659	-0.403272917818174	0.687249702087924	0.903461539900157	174	0.0045070420832991	0.0272566484691073	0.165355696185738	0.868859059625255	0.981480005408887
ENSG00000100372	Skin - Not Sun Exposed (Suprapubic)	174	0.0265184002190962	0.0228821873490938	1.15891019571372	0.248103661879386	0.705963773342781	174	-0.0001989519650895	0.006663131171751	-0.0298586295183542	0.976214568695933	0.997507948009037
ENSG00000100380	Skin - Not Sun Exposed (Suprapubic)	174	-0.0057222771607699	0.0218388124850807	-0.262023274602463	0.793617898538467	0.941778146253323	174	7.67771272625383e-06	0.0039265227764038	0.0019553465403008	0.998442136062085	0.999458659575708
ENSG00000196236	Skin - Not Sun Exposed (Suprapubic)	174	0.0190505893112787	0.0263047280924059	0.724226809885883	0.469913152623731	0.821984628661529	174	-0.004382524877285	0.0077808148132619	-0.563247549577361	0.574003050162973	0.94498611643496
ENSG00000100387	Skin - Not Sun Exposed (Suprapubic)	174	-0.0190613811735335	0.0203684332869235	-0.935829521349138	0.350676646804648	0.763827151116343	174	0.0161861585081492	0.0084584252671584	1.9136137043139	0.0573375379541401	0.721998380954634
ENSG00000100393	Skin - Not Sun Exposed (Suprapubic)	174	0.0624586137315441	0.023967701967683	2.60594919845719	0.009967685160655	0.426550174959625	174	-0.0043452376067029	0.0051212374321542	-0.848474155761828	0.397358368589556	0.912523289787569
ENSG00000100395	Skin - Not Sun Exposed (Suprapubic)	174	0.0022545708591865	0.0231032933476223	0.0975865572610484	0.922374536710134	0.981049131071959	174	-4.30228289946165e-05	0.006636543615978	-0.0064827162276211	0.994835122600724	0.999195021285566
ENSG00000100399	Skin - Not Sun Exposed (Suprapubic)	174	0.0180154233523933	0.0447254743338816	0.402800051217026	0.687596905362411	0.903461539900157	174	0.0048909458359995	0.0068719497594994	0.711726075883858	0.477602822728233	0.92467628343422
ENSG00000100401	Skin - Not Sun Exposed (Suprapubic)	174	-0.0096617604576277	0.0280168342700877	-0.344855538084227	0.730625464438985	0.918590090831101	174	0.0069590306746919	0.0050129951231758	1.38819817368647	0.166879928077946	0.817770940437356
ENSG00000100403	Skin - Not Sun Exposed (Suprapubic)	174	-0.0415217310027052	0.0306240329361322	-1.35585443920141	0.176927843426499	0.648786127793933	174	0.0127750880905368	0.0045693123106887	2.79584480593563	0.0057679709406044	0.612332672132148
ENSG00000167074	Skin - Not Sun Exposed (Suprapubic)	174	0.0701264760959982	0.0726142535657357	0.965739819008326	0.335534019790586	0.755425186704892	174	-5.72178239761085e-05	0.0105851865662825	-0.0054054620216489	0.995693377962886	0.999195021285566
ENSG00000183864	Skin - Not Sun Exposed (Suprapubic)	174	0.0211355803924034	0.0432277559000266	0.488935406253425	0.62551201289387	0.88156385563668	174	0.0191076346653505	0.0081910968384408	2.33273211661694	0.0208247990623899	0.645333895376099
ENSG00000100410	Skin - Not Sun Exposed (Suprapubic)	174	-0.0129938612508752	0.0242836808702676	-0.535086147783495	0.593283300529379	0.87243214655097	174	-0.0055837585805938	0.0113273431511364	-0.492945124562029	0.62268283557858	0.953504816728808
ENSG00000100412	Skin - Not Sun Exposed (Suprapubic)	174	-0.0226515123382684	0.0315609235783053	-0.717707524688501	0.473913968534583	0.824756872061506	174	0.0052319095183617	0.0057712510519918	0.906546859810576	0.365920251480206	0.908221720139083
ENSG00000100413	Skin - Not Sun Exposed (Suprapubic)	174	-0.055860170019042	0.0366188101571712	-1.52545016561939	0.128988591378984	0.597603071530697	174	-0.0112433016025801	0.0072863604162053	-1.5430614134286	0.124661733146438	0.795902270057475
ENSG00000172346	Skin - Not Sun Exposed (Suprapubic)	174	-0.102889558536748	0.0987570364518358	-1.04184534321185	0.298949607839217	0.738946114522085	174	0.0274575315447892	0.0372375911296719	0.737360573329628	0.461912179196444	0.922356786710942
ENSG00000100417	Skin - Not Sun Exposed (Suprapubic)	174	-0.0325118263725653	0.0208405239985427	-1.56002921878733	0.120596116546497	0.592101820912216	174	-0.0003714943112526	0.0078948549016259	-0.0470552424182198	0.962524028476036	0.996549892140323
ENSG00000100418	Skin - Not Sun Exposed (Suprapubic)	174	0.0098968298698476	0.023370820926363	0.423469500751843	0.672483258720283	0.898977565085155	174	-0.0073910488650587	0.008505833759912	-0.868938786447099	0.38609678493436	0.910805913648369
ENSG00000196419	Skin - Not Sun Exposed (Suprapubic)	174	0.010571444426519	0.0149435747197312	0.707424068523618	0.480263033316284	0.826814953405012	174	0.0026157049447295	0.0072510283410027	0.360735722123486	0.718741599047245	0.96576099569673
ENSG00000100138	Skin - Not Sun Exposed (Suprapubic)	174	-0.0032023231768763	0.0185805237487709	-0.172348380496441	0.863366836770727	0.964708341501196	174	-0.0062945121353548	0.006401169041884	-0.983337901900217	0.32682837302114	0.892706070110724
ENSG00000184208	Skin - Not Sun Exposed (Suprapubic)	174	-0.033379363249929	0.0347887711610821	-0.959486700331347	0.338664142988032	0.756440688400691	174	0.0113527669528836	0.0149693366840728	0.758401470451447	0.449253144691141	0.918913465136065
ENSG00000167077	Skin - Not Sun Exposed (Suprapubic)	174	0.0096646999675435	0.0183568987549329	0.526488711223428	0.599228834596689	0.873886775328117	174	0.0020682530681937	0.0102274674605919	0.202225338400054	0.839980602225299	0.979809466020551
ENSG00000100147	Skin - Not Sun Exposed (Suprapubic)	174	0.0461866451575707	0.0360681194290481	1.28053932083782	0.202084400029056	0.669556959954491	174	0.0342678484500509	0.014103443235777	2.42975051391151	0.0161420632838087	0.634085517033061
ENSG00000198911	Skin - Not Sun Exposed (Suprapubic)	174	0.0354492518987242	0.0299376803017662	1.18410149154518	0.238011158574724	0.697770691850066	174	0.0159537980496863	0.0077534410389823	2.05764098410946	0.0411402795109005	0.703133028373029
ENSG00000234965	Skin - Not Sun Exposed (Suprapubic)	174	0.0103801055375545	0.0379891910903888	0.273238393332903	0.784998678303723	0.938785198078	174	-0.0207159702822374	0.0320509689471068	-0.646344586849296	0.518921466427313	0.932876116737473
ENSG00000100162	Skin - Not Sun Exposed (Suprapubic)	174	0.0070652309416194	0.0497794013044009	0.141930813880535	0.887301221989654	0.968783867883375	174	0.0046806339089366	0.0103676956183539	0.451463283764863	0.652226886221835	0.958007540480881
ENSG00000100167	Skin - Not Sun Exposed (Suprapubic)	174	-0.0368122553004515	0.0399598936454814	-0.921230061997779	0.358224201288904	0.764733953741681	174	0.0046679981560583	0.0106368684988159	0.43885079114948	0.661322824268053	0.958186127526329
ENSG00000183066	Skin - Not Sun Exposed (Suprapubic)	174	0.0466022174189368	0.0262944152735262	1.77232377804031	0.078116015624302	0.543448590243936	174	0.0070743628852379	0.0105882649992444	0.668132398059811	0.504948570012741	0.92797666025518
ENSG00000198951	Skin - Not Sun Exposed (Suprapubic)	174	-0.0239351808239625	0.0298224461002847	-0.802589457064491	0.423322702870257	0.799588188061301	174	0.0029955875522372	0.0106509525312447	0.28125067156666	0.77885767768304	0.973112903588407
ENSG00000177096	Skin - Not Sun Exposed (Suprapubic)	174	-0.0753729989746321	0.0391879292480852	-1.92337284518077	0.0560893979880824	0.513109585563034	174	-0.0070802797513757	0.0201733728747452	-0.350971540323801	0.72604108565049	0.966916977049147
ENSG00000183172	Skin - Not Sun Exposed (Suprapubic)	174	-0.0010935552733986	0.0259324302637651	-0.0421694095877559	0.966412695491426	0.991485948699885	174	0.0039980568301211	0.0029306674865753	1.36421373234434	0.174290467120586	0.821923512931072
ENSG00000184983	Skin - Not Sun Exposed (Suprapubic)	174	-0.0344275188824147	0.0225729204154764	-1.52516901883952	0.129058656542352	0.597603071530697	174	-0.0114004208133734	0.0117994090296274	-0.966185745807085	0.33531370076317	0.895813866630682
ENSG00000100197	Skin - Not Sun Exposed (Suprapubic)	174	-0.0169261245377884	0.0493818153805842	-0.342760273338257	0.732198496301565	0.919253963720186	174	-0.0123490446012532	0.0130012084109091	-0.94983821587625	0.343532993520292	0.897656411109271
ENSG00000100207	Skin - Not Sun Exposed (Suprapubic)	174	0.0421970423073778	0.0236243720403097	1.786165669732	0.0758389276642227	0.538502522057736	174	0.0060866038927342	0.0049150892438156	1.2383506363374	0.217280929907919	0.852232072929844
ENSG00000235568	Skin - Not Sun Exposed (Suprapubic)	174	0.0607978314725484	0.0397046685146743	1.5312514559863	0.12754948377834	0.597166920800186	174	0.0175790851404921	0.0244112164686772	0.720123274604051	0.472430819933735	0.924490917105567
ENSG00000189306	Skin - Not Sun Exposed (Suprapubic)	174	-0.0560693613334646	0.0461498782591271	-1.21494061194789	0.226058525603726	0.6847406155145	174	0.0180118657802445	0.0196744606709145	0.915494766617521	0.361219260003931	0.90556990218607
ENSG00000183569	Skin - Not Sun Exposed (Suprapubic)	174	0.0322921127115449	0.138219120375081	0.233629852540768	0.815550945280713	0.94972667997167	174	0.0024162936091352	0.0105765113557654	0.228458470648555	0.819562410743968	0.977944653742687
ENSG00000100227	Skin - Not Sun Exposed (Suprapubic)	174	-0.0285007756800205	0.0270566646609386	-1.05337357864241	0.293651406782561	0.736136408035203	174	-0.0070812461927137	0.0085910453234677	-0.824258972696867	0.410938953740701	0.915102294024372
ENSG00000100243	Skin - Not Sun Exposed (Suprapubic)	174	0.015241958753798	0.0236541239293035	0.644367924990692	0.520197650147563	0.841421193603182	174	0.0010298923386106	0.0021593227462022	0.476951553639689	0.634004686294882	0.954396447280314
ENSG00000128274	Skin - Not Sun Exposed (Suprapubic)	174	-0.056063469721887	0.0627694903292265	-0.893164329164274	0.373020579171084	0.770555662986793	174	-0.0197515832269089	0.0123950440279654	-1.59350650004517	0.112890620857052	0.786909588758595
ENSG00000242247	Skin - Not Sun Exposed (Suprapubic)	174	-0.0032100353758242	0.0311406015307918	-0.103081996429971	0.918018312270665	0.979178306264312	174	-0.0063271088151018	0.008239311325271	-0.767917191779828	0.443593942160523	0.918913465136065
ENSG00000100266	Skin - Not Sun Exposed (Suprapubic)	174	-0.0129790986770676	0.0249546674442868	-0.52010705837072	0.603659582020019	0.875184287491956	174	0.0027161189962493	0.0066738329829112	0.406980366935177	0.68453062367675	0.960999187908006
ENSG00000100271	Skin - Not Sun Exposed (Suprapubic)	174	0.0014717176997208	0.0323105982017713	0.045549070015057	0.963722648943405	0.991034746810336	174	0.011551329789477	0.0145591907936437	0.793404657800085	0.42864001067665	0.918144843275465
ENSG00000100294	Skin - Not Sun Exposed (Suprapubic)	174	0.050005736761335	0.0327273876678226	1.52794770144457	0.128367483309655	0.597603071530697	174	-0.0017692887481705	0.0089717571708708	-0.197206490821549	0.843899814968225	0.980223923335894
ENSG00000100300	Skin - Not Sun Exposed (Suprapubic)	174	0.0223308819580338	0.0304818758389525	0.732595397869098	0.464805148161014	0.819938665544486	174	-0.0022797414448646	0.0040065542239085	-0.56900301792014	0.570099586516185	0.944143355417758
ENSG00000100304	Skin - Not Sun Exposed (Suprapubic)	174	-0.0331398870752162	0.0355978094538506	-0.93095298794099	0.353186302040843	0.763827151116343	174	-0.0122568485782145	0.0084470158150926	-1.45102706642441	0.148601620931961	0.80941230949284
ENSG00000159307	Skin - Not Sun Exposed (Suprapubic)	174	-0.0001948240109697	0.0267214865179294	-0.0072909121593586	0.994191218023208	0.998922758181323	174	0.0089332067782065	0.0176098266634583	0.507285332725254	0.612607265991978	0.950881582160737
ENSG00000186732	Skin - Not Sun Exposed (Suprapubic)	174	0.0620121590585312	0.029702216887389	2.08779564480456	0.0382938128756041	0.477060765595843	174	0.0050241932380624	0.0175746621865864	0.285877087406955	0.77531776899412	0.972768412655022
ENSG00000186976	Skin - Not Sun Exposed (Suprapubic)	174	0.0180639751965742	0.0277666404251479	0.650563947239864	0.516198479960772	0.838908624827964	174	-0.0198376803527801	0.0136994166112039	-1.44806752840528	0.149426502209613	0.80941230949284
ENSG00000130540	Skin - Not Sun Exposed (Suprapubic)	174	-0.0029159540497233	0.0375449068294781	-0.077665768701121	0.938184447737594	0.984508039928937	174	-0.0245692364064681	0.0239550918979137	-1.02563732634262	0.306509111864693	0.886703286007913
ENSG00000100341	Skin - Not Sun Exposed (Suprapubic)	174	0.100654444690419	0.102041412473632	0.986407795133453	0.325322418107947	0.749925392338119	174	0.0393157631928061	0.0235338525824252	1.67060463454108	0.0966263868974951	0.767186389515753
ENSG00000100344	Skin - Not Sun Exposed (Suprapubic)	174	0.149414710663106	0.0730429827853242	2.04557241456363	0.0423256587854397	0.480291894497595	174	-0.0076098537543854	0.0176405723924144	-0.431383607351526	0.666732024176119	0.958186127526329
ENSG00000100347	Skin - Not Sun Exposed (Suprapubic)	174	-0.0455225968284791	0.0231016971163781	-1.97053041597561	0.0503869363984254	0.501503626670797	174	-0.0024174341245992	0.0046040534544512	-0.525066476424602	0.600216083168332	0.949081428805801
ENSG00000188677	Skin - Not Sun Exposed (Suprapubic)	174	-0.0483227232815531	0.0415941478869523	-1.16176735758329	0.246944026102862	0.705100388005149	174	0.0065828932469609	0.0092150565769607	0.714362759683899	0.475975479333741	0.92467628343422
ENSG00000138964	Skin - Not Sun Exposed (Suprapubic)	174	0.0101078101779543	0.0452294138717531	0.223478690363195	0.823428901181192	0.951479599084181	174	-0.0012848621093567	0.0066106379988309	-0.194362799715236	0.846122188565539	0.980873818744511
ENSG00000186654	Skin - Not Sun Exposed (Suprapubic)	174	-0.0583782571544118	0.0335890915320574	-1.73801238710775	0.0840032718368073	0.554905217465167	174	0.0040852087234049	0.0044762558286545	0.912639688119167	0.362715074601068	0.907029064761374
ENSG00000241484	Skin - Not Sun Exposed (Suprapubic)	174	-0.0329090225867994	0.0766551649049043	-0.429312527441891	0.668234560131216	0.897060281909086	174	-0.022433709898953	0.0125622455541746	-1.78580412253588	0.0759005365914185	0.746703446421868
ENSG00000056487	Skin - Not Sun Exposed (Suprapubic)	174	-0.0208264390280142	0.0085743264207168	-2.42893004139596	0.016175712209702	0.436330880968349	174	0.0055524389068092	0.0176034528414751	0.315417603399217	0.752828639872969	0.971176302690669
ENSG00000093000	Skin - Not Sun Exposed (Suprapubic)	174	-0.0185831871945177	0.0198011287387247	-0.938491307224066	0.349311611372963	0.76314642980081	174	0.0162214067756381	0.0064915980034541	2.49883106856073	0.0134025246956083	0.62896262168165
ENSG00000100364	Skin - Not Sun Exposed (Suprapubic)	174	-0.0306445151718836	0.0298425503339527	-1.02687320047906	0.305926099002299	0.743748480209181	174	-0.0062669506246372	0.0043903726532547	-1.42743022508382	0.155276820888698	0.810765923410223
ENSG00000100373	Skin - Not Sun Exposed (Suprapubic)	174	-0.0142331244958436	0.0112338956021009	-1.26698030674077	0.206879914397019	0.673742608918634	174	-0.0371577056809973	0.0185006125369574	-2.00845813114403	0.0461660429435265	0.713607062378307
ENSG00000100376	Skin - Not Sun Exposed (Suprapubic)	174	-0.0374413878941613	0.0723554111315282	-0.517464931905371	0.605498334054671	0.875807127196644	174	0.0015845950575796	0.0088462711192653	0.179125762280647	0.858050704428524	0.981005243481288
ENSG00000077935	Skin - Not Sun Exposed (Suprapubic)	174	0.0086486332685261	0.0078527555871357	1.1013501149449	0.272287385792598	0.722903834111333	174	-0.0013944145432111	0.0286004183152724	-0.0487550401480143	0.96117132682735	0.995862506625631
ENSG00000128408	Skin - Not Sun Exposed (Suprapubic)	174	0.013439421397954	0.0476585243529919	0.281994073052123	0.778288003902648	0.935576393394665	174	0.0348680012611898	0.0291196092478039	1.19740622082075	0.232803050499113	0.858907995240114
ENSG00000077942	Skin - Not Sun Exposed (Suprapubic)	174	-0.0788848434330973	0.0876956303769186	-0.89952992063627	0.36963156097758	0.770160735509728	174	0.0066007002750783	0.0029899487221686	2.20762992560312	0.0285989842746669	0.672537594489487
ENSG00000130638	Skin - Not Sun Exposed (Suprapubic)	174	-0.0020712434013732	0.0256070739956592	-0.0808855944152125	0.935627236316207	0.984282817160954	174	-0.007222620909619	0.0052680122304739	-1.37103343607258	0.172158578524303	0.821104279145772
ENSG00000188064	Skin - Not Sun Exposed (Suprapubic)	174	0.0699826252650278	0.0977165477241325	0.716179878382509	0.47485419301552	0.825016843184721	174	-0.0011389889412404	0.0042950627104775	-0.265185637094871	0.791185394365693	0.974816213929222
ENSG00000186951	Skin - Not Sun Exposed (Suprapubic)	174	0.0491925950834162	0.0410017713324746	1.19976755844336	0.23188419043259	0.689249215363064	174	0.0177476435493297	0.0121714269429975	1.45813992331773	0.146633477231604	0.80941230949284
ENSG00000205643	Skin - Not Sun Exposed (Suprapubic)	174	-0.0114460423181206	0.0275794986704616	-0.415019955760821	0.678645934861706	0.90054379530507	174	-0.0162515222840972	0.0106138754071182	-1.53115819252957	0.127575470598803	0.796025893824718
ENSG00000075234	Skin - Not Sun Exposed (Suprapubic)	174	0.036486778674232	0.038797022319618	0.940453068115545	0.348307749005999	0.76253817598431	174	-0.0100934197776957	0.0095847814890344	-1.05306728058884	0.293793721757094	0.883448295624591
ENSG00000075218	Skin - Not Sun Exposed (Suprapubic)	174	0.0242088545688762	0.0493497020332637	0.49055725914127	0.624366583388341	0.881424646227887	174	0.0178318973600634	0.0106956575432077	1.66720907882728	0.0973005582284578	0.767485505589307
ENSG00000100416	Skin - Not Sun Exposed (Suprapubic)	174	0.0011856196336607	0.0264582078758526	0.0448110332802541	0.964310056080315	0.991034746810336	174	0.0011101411308757	0.0024673600702296	0.449930735392172	0.653329390562403	0.958007540480881
ENSG00000075275	Skin - Not Sun Exposed (Suprapubic)	174	0.0426819803722711	0.0363929035742693	1.17281052568854	0.242497963813843	0.702062471879553	174	0.0078423564689728	0.0068328737903677	1.14773910796189	0.252677102819216	0.868176004687263
ENSG00000075240	Skin - Not Sun Exposed (Suprapubic)	174	0.0151775307871416	0.0392362327171194	0.386824364524665	0.699365717864035	0.907685550366011	174	-0.0010746233878941	0.0074655395081078	-0.143944504844842	0.885713539738604	0.984001335664947
ENSG00000100422	Skin - Not Sun Exposed (Suprapubic)	174	0.0301122562079665	0.0409540569956421	0.735269187401159	0.46317971593153	0.81875340679717	174	0.019836546914491	0.0086660497996179	2.28899526002788	0.0233008305468606	0.651322995016518
ENSG00000054611	Skin - Not Sun Exposed (Suprapubic)	174	-5.85482355231152e-05	0.0211959652569781	-0.0027622349260003	0.997799268107673	0.999029724703499	174	0.0023854027499651	0.0033104814882755	0.72056066720606	0.472162276331988	0.924382368540166
ENSG00000219438	Skin - Not Sun Exposed (Suprapubic)	174	-0.0449060020077837	0.0611086705233731	-0.734854835217006	0.463431396685764	0.818787406284577	174	-0.0031686260664317	0.0073584807118386	-0.430608734400009	0.667294347676428	0.958186127526329
ENSG00000100425	Skin - Not Sun Exposed (Suprapubic)	174	0.0779190663700313	0.0257645317907307	3.02427643564104	0.0028753746374666	0.389302798189613	174	0.0021835519284739	0.0044429633820516	0.491462958550336	0.623728340182216	0.953504816728808
ENSG00000182858	Skin - Not Sun Exposed (Suprapubic)	174	-0.0061158229713919	0.0241654143907464	-0.253081651011697	0.800508178141541	0.945067588181715	174	-0.0029281324739116	0.0060116666082379	-0.487074993463398	0.626828044945485	0.953504816728808
ENSG00000184164	Skin - Not Sun Exposed (Suprapubic)	174	-0.0223369509891324	0.0364977047828337	-0.612009744778208	0.541341705263971	0.848980037876066	174	-0.0016363492661414	0.0072074260589109	-0.227036566558781	0.820666105766092	0.977944653742687
ENSG00000198355	Skin - Not Sun Exposed (Suprapubic)	174	0.110371067335372	0.0467720844000936	2.35976370843868	0.0194110731089237	0.436632755692007	174	-0.0011258284006342	0.0049731847365497	-0.226379766743861	0.821176040934344	0.977944653742687
ENSG00000138892	Skin - Not Sun Exposed (Suprapubic)	174	-9.71186206308826e-05	0.0038526386038702	-0.0252083391713199	0.979918088369746	0.99471603234726	174	0.0044501341144237	0.0051260429830333	0.868142176948823	0.386531444349622	0.910805913648369
ENSG00000100427	Skin - Not Sun Exposed (Suprapubic)	174	0.0532294873418582	0.0371543800767474	1.4326571249986	0.153775836135291	0.627093100764791	174	0.0084314267246925	0.0237012551035443	0.35573756275176	0.722474928160423	0.965858510886103
ENSG00000073146	Skin - Not Sun Exposed (Suprapubic)	174	-0.045358082078804	0.0134588181799074	-3.37013855692908	0.0009281015485631	0.272139998517565	174	-0.0421824377466344	0.0166878393729865	-2.52773512519047	0.0123850205520812	0.624785434937213
ENSG00000073150	Skin - Not Sun Exposed (Suprapubic)	174	0.0227004415928952	0.0371078587681416	0.611742157765899	0.541518345251364	0.848980037876066	174	-0.0082231263219688	0.0214497954733852	-0.383366187904778	0.701923755363334	0.96369092360263
ENSG00000170638	Skin - Not Sun Exposed (Suprapubic)	174	-0.0318280900169875	0.0302596981060824	-1.05183104951698	0.294356624234168	0.736136408035203	174	-0.0040504177710926	0.0058606990381539	-0.691115128882049	0.490428960840254	0.925083535514051
ENSG00000073169	Skin - Not Sun Exposed (Suprapubic)	174	-0.019010015299814	0.0258380265243391	-0.735737897083852	0.462895110667087	0.81875340679717	174	-0.0025118795686376	0.0065963829839909	-0.380796502376196	0.703826208307987	0.96369092360263
ENSG00000128159	Skin - Not Sun Exposed (Suprapubic)	174	-0.0402831539071254	0.0324905168256767	-1.23984343257015	0.216726833570446	0.680343513630935	174	0.0053279463737534	0.0039681520442933	1.34267697262649	0.181153593751733	0.827311378536294
ENSG00000100429	Skin - Not Sun Exposed (Suprapubic)	174	-0.0337736828451526	0.0469128419706678	-0.719924042680456	0.472551599782523	0.823688026305204	174	-0.0035802298533776	0.002906887503231	-1.23163687944515	0.219773330295066	0.852362876399252
ENSG00000188130	Skin - Not Sun Exposed (Suprapubic)	174	-0.065286603356464	0.0294878820684495	-2.21401466558079	0.0281461986540898	0.448148113541027	174	-0.0274444956226224	0.0105903511882108	-2.59146227871779	0.010381691819799	0.624785434937213
ENSG00000185386	Skin - Not Sun Exposed (Suprapubic)	174	-0.0852605580465245	0.0495274311039837	-1.72148153348633	0.0869663877116815	0.559822063252781	174	0.0069153305525921	0.010722433659439	0.644940390608485	0.51982886306894	0.933180575375828
ENSG00000196576	Skin - Not Sun Exposed (Suprapubic)	174	0.0259310584435338	0.0226446732809879	1.14512839826685	0.253751249700266	0.70897591066391	174	-0.000900279342789	0.0037079944930305	-0.242794142354103	0.808455425668788	0.976803690851166
ENSG00000205593	Skin - Not Sun Exposed (Suprapubic)	174	-0.0470042560482476	0.0321942726055911	-1.46001919733029	0.146113922221111	0.619761008424612	174	0.0096387420089665	0.0070878551238067	1.35989546070036	0.175650636616696	0.822575375614694
ENSG00000100239	Skin - Not Sun Exposed (Suprapubic)	174	-0.0104391953974035	0.0231935149443989	-0.450091132043982	0.653213055864251	0.89203627032447	174	0.0026378846209605	0.006375851576662	0.413730556497924	0.679589108592167	0.960867084589367
ENSG00000100241	Skin - Not Sun Exposed (Suprapubic)	174	0.000447984574214	0.0342032796454942	0.0130977081396072	0.989565061359955	0.9977519939496	174	0.0039997243436649	0.0029574699066906	1.35241421548076	0.178025960463322	0.82537772891059
ENSG00000128165	Skin - Not Sun Exposed (Suprapubic)	174	-0.0263297263625851	0.0271799626717649	-0.968718267959102	0.334049725922565	0.755425186704892	174	0.008893609987246	0.0412529164615644	0.215587423874196	0.82956591169305	0.978936126213472
ENSG00000100253	Skin - Not Sun Exposed (Suprapubic)	174	-0.0104282534609522	0.0097783941857007	-1.06645869075331	0.287715121851927	0.73372082884845	174	-0.0022643885884249	0.0083646786813258	-0.270708376817893	0.786941328060152	0.974462114087205
ENSG00000100258	Skin - Not Sun Exposed (Suprapubic)	174	-0.065750607711392	0.0301813968444633	-2.17851440243905	0.0307322144265071	0.455212709344281	174	-0.010115236655975	0.0063121910443913	-1.60249215919453	0.110889698673114	0.784625968594163
ENSG00000025770	Skin - Not Sun Exposed (Suprapubic)	174	-0.0415515509473642	0.0220455151747734	-1.88480743670311	0.0611471441386872	0.521415682597201	174	-0.0031888171693075	0.0055418439087594	-0.575407251053631	0.565771183010902	0.942007210596174
ENSG00000130489	Skin - Not Sun Exposed (Suprapubic)	174	0.0477240189928656	0.0532269410040035	0.896613972034877	0.371181598700058	0.770160735509728	174	-0.0227581545555811	0.0159396392340586	-1.42777099414855	0.155178814494429	0.810765923410223
ENSG00000025708	Skin - Not Sun Exposed (Suprapubic)	174	-0.0668827191094765	0.0707792633292896	-0.944947940448532	0.346014637798234	0.760521345765857	174	0.0099902564690045	0.0051714940000928	1.93179310830201	0.0550357880143468	0.718991992260059
ENSG00000177989	Skin - Not Sun Exposed (Suprapubic)	174	0.0140178907747524	0.0533403564775353	0.262800845372231	0.793019473079559	0.941749860056186	174	0.0058585149127841	0.0054964124439087	1.06587978478156	0.287978412326245	0.880580173760302
ENSG00000217442	Skin - Not Sun Exposed (Suprapubic)	174	-0.0771783066587702	0.0436104397678122	-1.76972089870402	0.0785504178848233	0.544070304235071	174	-0.0143823137782821	0.0308080925059752	-0.466835581446422	0.641210887254251	0.956032764130825
ENSG00000205560	Skin - Not Sun Exposed (Suprapubic)	174	0.0238225082348219	0.0444928185247021	0.535423671161578	0.593050444101679	0.87243214655097	174	-0.0018383295679099	0.0046896062732717	-0.392000833500133	0.695544994124921	0.96283667620553
ENSG00000100288	Skin - Not Sun Exposed (Suprapubic)	174	-0.0597536591815965	0.0334879054251449	-1.7843355212276	0.076136829145429	0.538913970804078	174	-0.0041534563214296	0.0032388946058753	-1.28236847037111	0.201446550509413	0.848345637192867
ENSG00000008735	Skin - Not Sun Exposed (Suprapubic)	174	0.0754157389948069	0.051044941917533	1.47743804110203	0.141392011423405	0.613202166222459	174	0.0241924371003049	0.0172624160156	1.40145140045532	0.162888837243892	0.816333912084477
ENSG00000100299	Skin - Not Sun Exposed (Suprapubic)	174	-0.0319361910917614	0.0321490200232761	-0.993379924757873	0.321924126493606	0.748349984162049	174	-0.0074706377236074	0.003699896165645	-2.01914794068415	0.0450314356126392	0.708316112856081
ENSG00000251322	Skin - Not Sun Exposed (Suprapubic)	174	-0.125839446277881	0.0701823123426355	-1.79303647995413	0.0747290853214075	0.538205734572096	174	0.0011941889223471	0.0038244170759668	0.312253841206712	0.755227492540443	0.971176302690669
ENSG00000100312	Skin - Not Sun Exposed (Suprapubic)	174	-0.0316920363641621	0.0549956459376134	-0.576264462828808	0.565191822691131	0.859842315996688	174	0.013827620118873	0.0227884123940015	0.606782950905031	0.544798555453293	0.93781171489747
ENSG00000079974	Skin - Not Sun Exposed (Suprapubic)	174	-0.0035298922756779	0.023383537322837	-0.150956300021835	0.880187571896839	0.966947817816349	174	-0.0009228579064051	0.003331908186338	-0.276975791286548	0.782132729088939	0.973434802602757
ENSG00000187634	Brain - Frontal Cortex (BA9)	111	0.0592157278050131	0.0381114264944863	1.55375259473901	0.123158587343202	0.294531501584695	111	0.0193069862262787	0.0180831663009909	1.0676773030186	0.288043144425979	0.643805848226955
ENSG00000188976	Brain - Frontal Cortex (BA9)	111	-0.0488594082757733	0.03017840482642	-1.61901891623506	0.108349440446321	0.272059156363311	111	0.0016014404601606	0.0059944566630908	0.267153563728479	0.789859607258549	0.933174735602277
ENSG00000187961	Brain - Frontal Cortex (BA9)	111	-0.0629677685050616	0.039771894368731	-1.58322276332322	0.116284308713726	0.284035507997089	111	-0.013275171297152	0.0076461685200881	-1.7361860730999	0.0853782078682023	0.380314397411759
ENSG00000187583	Brain - Frontal Cortex (BA9)	111	-0.0020292786810404	0.0265671208539644	-0.0763830861535622	0.93925513991841	0.968933864451632	111	-0.0172805422314809	0.0253510688499696	-0.681649453667972	0.496917514221168	0.792404631699784
ENSG00000187642	Brain - Frontal Cortex (BA9)	111	0.0115903214402428	0.0233234225118017	0.49693913637152	0.620238447749475	0.775762644437435	111	0.0407733877274279	0.0274205204916937	1.48696622078269	0.139932891140165	0.478113164309755
ENSG00000188290	Brain - Frontal Cortex (BA9)	111	-0.0824087532389196	0.0666713039038722	-1.23604532105354	0.219113742728049	0.419471285498237	111	0.0076881257497861	0.0117088923575955	0.656605724520036	0.512828941856235	0.79956404025724
ENSG00000187608	Brain - Frontal Cortex (BA9)	111	0.0845819625989457	0.0693218901253653	1.22013353135616	0.225062338467415	0.42591180786329	111	-0.0197120078805909	0.0090496013351589	-2.17821837123444	0.0315609801726166	0.238902091345805
ENSG00000188157	Brain - Frontal Cortex (BA9)	111	-0.114285601881329	0.0427235841817144	-2.67500033225777	0.0086311048859302	0.0626041753384423	111	-0.0154054577889509	0.0062869475642013	-2.45038751025562	0.0158734142541593	0.170744033319489
ENSG00000131591	Brain - Frontal Cortex (BA9)	111	-0.0029700322693336	0.0379437158636665	-0.0782746813729336	0.93775387936188	0.968205198605635	111	-0.0057941411788683	0.0066850002806142	-0.866737611914648	0.388004352446564	0.723971298164643
ENSG00000162571	Brain - Frontal Cortex (BA9)	111	0.0211501878680154	0.0180706922812196	1.17041381364212	0.244401452047901	0.448182196121939	111	0.0057549530120923	0.0171507041046661	0.335551996989241	0.73785866279772	0.907466637857657
ENSG00000186891	Brain - Frontal Cortex (BA9)	111	0.038189107785112	0.0694627938669209	0.54977788336985	0.583602811348739	0.751494613846711	111	0.0299866293609054	0.0286809354353175	1.04552480265271	0.298111270902875	0.653973174082377
ENSG00000186827	Brain - Frontal Cortex (BA9)	111	0.0283083341115775	0.0543146617245611	0.521191391288302	0.603296705551638	0.764624179798225	111	-0.0249322999175621	0.0219425722443279	-1.13625237916248	0.258362056225122	0.618955719632937
ENSG00000078808	Brain - Frontal Cortex (BA9)	111	0.0141436841409187	0.0298437226781818	0.473924928650368	0.636506723719232	0.786919638470704	111	-0.0312839701988864	0.0122018400298331	-2.56387316358828	0.0117237981006944	0.146835037949801
ENSG00000184163	Brain - Frontal Cortex (BA9)	111	-0.0024482593456154	0.0330130111440087	-0.0741604373783314	0.941019419768315	0.969607001643605	111	0.0131704705391618	0.0206635774006764	0.637376107911048	0.525226684134831	0.806920669582753
ENSG00000160087	Brain - Frontal Cortex (BA9)	111	0.0474100700578335	0.0227964318141927	2.07971451165076	0.0399104483311981	0.147374542648365	111	-0.0126195048130615	0.0063356387628793	-1.991828335763	0.0489099799101052	0.292854871912144
ENSG00000162572	Brain - Frontal Cortex (BA9)	111	-0.079690404089777	0.0507678764814204	-1.56970134685349	0.119399432160146	0.288901376653996	111	-0.0105616398719383	0.0104975314948592	-1.00610699545036	0.316609458893127	0.669972972681616
ENSG00000131584	Brain - Frontal Cortex (BA9)	111	-0.0727103437609342	0.0412441399604527	-1.76292544421227	0.0807315313657315	0.227132741230453	111	-0.0299648092399604	0.0107983238441943	-2.77495004523975	0.0065060750562601	0.105130798114239
ENSG00000169972	Brain - Frontal Cortex (BA9)	111	0.0179228198811549	0.0280856676246743	0.638148258416655	0.524723163409791	0.709216096408931	111	-0.0080270507452149	0.0135690488324006	-0.591570628447275	0.55537246524675	0.824197139556432
ENSG00000127054	Brain - Frontal Cortex (BA9)	111	0.0145070514090454	0.030748625940941	0.471795111655043	0.638021434503707	0.788082642478485	111	-0.0044872307121317	0.0041386514338477	-1.08422532891589	0.280675607332634	0.637939277615761
ENSG00000224051	Brain - Frontal Cortex (BA9)	111	0.0399315550774044	0.0295998020702383	1.3490480437217	0.18013311231511	0.372110593659159	111	-0.010881053029768	0.0092943301884118	-1.17071943961432	0.244284249058634	0.604462394323894
ENSG00000107404	Brain - Frontal Cortex (BA9)	111	0.0328008443479733	0.0313857644908328	1.0450866779923	0.298308077353757	0.504967621316918	111	0.0052313626056076	0.0051267649643307	1.02040226965829	0.309814493683641	0.664237272296464
ENSG00000162576	Brain - Frontal Cortex (BA9)	111	0.0577635236575343	0.0498379484507078	1.15902691529659	0.248992330214236	0.453270241045322	111	0.0016789079832026	0.0073712154703705	0.227765419414366	0.820258580587285	0.942767168728976
ENSG00000175756	Brain - Frontal Cortex (BA9)	111	0.0549535512033346	0.0253349630493461	2.16907958761569	0.0322617923248299	0.130247810298061	111	0.0076760852547217	0.0057879789942154	1.32621166427751	0.187563087644468	0.539088273980583
ENSG00000221978	Brain - Frontal Cortex (BA9)	111	0.0168941898311674	0.0523799173816162	0.322531815162746	0.747671156214507	0.859990199585973	111	0.0188995064109121	0.0060728690666835	3.11212150358994	0.0023762878757293	0.066649783890183
ENSG00000242485	Brain - Frontal Cortex (BA9)	111	0.0521934078702316	0.0224059146900675	2.32944776378037	0.0216885905098742	0.103845522265905	111	0.0056670684418934	0.004846136780528	1.16939919332528	0.244813233364068	0.605065261929709
ENSG00000235098	Brain - Frontal Cortex (BA9)	111	0.13999554684962	0.0716872634727373	1.95286498699815	0.0534139161520445	0.175510385633849	111	0.0070349697157348	0.0089188552998431	0.788774958133762	0.431968927047593	0.751825983006144
ENSG00000179403	Brain - Frontal Cortex (BA9)	111	0.180987314276378	0.0787598241163261	2.29796493716218	0.0234832040495555	0.108572891340585	111	-0.0080232270357739	0.0073547443667541	-1.09089135334758	0.277744728708508	0.635167964439623
ENSG00000215915	Brain - Frontal Cortex (BA9)	111	0.111569635413885	0.0492627993115459	2.26478472545379	0.0255147571081229	0.113899256850865	111	-0.0045281343126582	0.0244286890608649	-0.185361330744201	0.853292761365999	0.954048372913857
ENSG00000160072	Brain - Frontal Cortex (BA9)	111	-0.0056995187794363	0.0531619621401774	-0.107210466844845	0.914820206992425	0.955240759103997	111	-0.0281424728509466	0.010729812747265	-2.62282982134242	0.0099784372554328	0.133653990170906
ENSG00000197785	Brain - Frontal Cortex (BA9)	111	0.0185815541014785	0.0290347822130691	0.639975666602885	0.523538920168394	0.708446920925035	111	0.0241976399174751	0.0116396771052848	2.07889271313966	0.0399922731649836	0.265418877763483
ENSG00000205090	Brain - Frontal Cortex (BA9)	111	-0.0795692529735042	0.0475488707771322	-1.67342045506098	0.0971283143507913	0.254366877507909	111	0.0085019963409896	0.0066766680601296	1.27338910133337	0.205609688192367	0.561801122571932
ENSG00000160075	Brain - Frontal Cortex (BA9)	111	0.0074680616913957	0.0184448504166634	0.404885999218998	0.686359274912206	0.820955790826399	111	0.0088502891385729	0.0033646812387581	2.63034995310268	0.009773564990956	0.131823729550792
ENSG00000197530	Brain - Frontal Cortex (BA9)	111	0.0218022198884878	0.0346861421110602	0.628557070967424	0.530961415115713	0.713324541569845	111	-0.0142282082285051	0.004191228980945	-3.39475802758382	0.0009612305672218	0.0473929223763006
ENSG00000189409	Brain - Frontal Cortex (BA9)	111	-0.009448344191162	0.0174292522698053	-0.542096932496092	0.588864497059578	0.754609938276551	111	-0.0056419686872668	0.0136519524346266	-0.413271926801957	0.680225525686078	0.881503252221871
ENSG00000248333	Brain - Frontal Cortex (BA9)	111	0.0511570379036834	0.0283816685625543	1.80246759597419	0.0742509841227871	0.215643815590648	111	-0.0221545992945024	0.0112601187778096	-1.96752802804909	0.0516825137911418	0.300887614188203
ENSG00000189339	Brain - Frontal Cortex (BA9)	111	-0.11263142004956	0.058901397098891	-1.91220286100278	0.0584900520637387	0.185192851625497	111	-0.0057056536228504	0.0086958889586946	-0.656132299981317	0.513132301863442	0.799831116727957
ENSG00000008128	Brain - Frontal Cortex (BA9)	111	0.0609437674065678	0.0603413257135422	1.00998389886039	0.314752387833345	0.521808115270986	111	0.0039104175796863	0.0070050835217933	0.558225689603947	0.577843907191542	0.835600455932236
ENSG00000215790	Brain - Frontal Cortex (BA9)	111	-0.109954871824193	0.0584181959056021	-1.88220245626668	0.0624905584283008	0.193002312017242	111	0.0141544010785931	0.0090417118908655	1.5654558837351	0.120396969676868	0.448427942239844
ENSG00000008130	Brain - Frontal Cortex (BA9)	111	-0.0259439285961627	0.0193375791695011	-1.3416327022506	0.182519252645184	0.375228492129816	111	-0.0068453669681779	0.0076421344395789	-0.895740191735624	0.372380568927323	0.714661839323273
ENSG00000078369	Brain - Frontal Cortex (BA9)	111	-0.117475658895618	0.0315520835629259	-3.72322983556158	0.0003139070238969	0.0149710958324834	111	-0.0083266070658595	0.0064173803404398	-1.29750873785499	0.197216527327283	0.551542584204417
ENSG00000169885	Brain - Frontal Cortex (BA9)	111	-0.0433177306015674	0.0489977235894281	-0.884076390253236	0.37861183526468	0.584017550601755	111	-0.0004881322639513	0.0152218649779767	-0.0320678356205075	0.974477050076594	0.991750609357199
ENSG00000178821	Brain - Frontal Cortex (BA9)	111	-0.064947225605826	0.0429502676861801	-1.51214949532722	0.133406109425668	0.308823441030122	111	-0.0199841710442187	0.0210360469208357	-0.94999650454406	0.344231789509609	0.692270461937292
ENSG00000142609	Brain - Frontal Cortex (BA9)	111	-0.0141593536805669	0.0500342696889296	-0.282993111893063	0.777721881919325	0.878754602423855	111	0.0127187792912556	0.0076849510531775	1.65502411183175	0.100818320225738	0.413182878614082
ENSG00000187730	Brain - Frontal Cortex (BA9)	111	-0.0918572519101957	0.0622254913634567	-1.47619970364976	0.142789674244794	0.321840811671468	111	0.0033953313277975	0.0073706468417241	0.460655814979097	0.645970352409252	0.867410627850735
ENSG00000067606	Brain - Frontal Cortex (BA9)	111	-0.200893415463901	0.0581697926541372	-3.45356939225075	0.0007903457643628	0.0215472166448563	111	-0.0040015127636973	0.0045978109213327	-0.870308247155456	0.386059260687223	0.723332996473676
ENSG00000162585	Brain - Frontal Cortex (BA9)	111	0.0670930497816538	0.0317381701937392	2.11395456549945	0.0368128259739192	0.141239226186343	111	-0.0165848156495883	0.0080244862301015	-2.06677601207354	0.0411428621337221	0.269003326360278
ENSG00000157933	Brain - Frontal Cortex (BA9)	111	0.0334489355125564	0.0320403866956248	1.04396166720185	0.298825911054373	0.50540584016609	111	-0.0069575413704617	0.0061216901912952	-1.13653928131728	0.258242566429379	0.618861294464948
ENSG00000116151	Brain - Frontal Cortex (BA9)	111	-0.0233553186565352	0.0300091414610389	-0.778273469997722	0.438103483377576	0.637761382348124	111	-0.0130621019117522	0.0086304527434726	-1.51348976699181	0.133071735570211	0.46843311699129
ENSG00000157916	Brain - Frontal Cortex (BA9)	111	0.0216877692194054	0.020968063739577	1.0343238884032	0.303287029150552	0.510107506176416	111	-0.0224756961516774	0.0120927936451295	-1.8586024711279	0.0658021071818386	0.338921416431082
ENSG00000157911	Brain - Frontal Cortex (BA9)	111	0.0602646812508023	0.0325655471466269	1.85056559865123	0.0669553233312571	0.202652100312549	111	-0.0011994912223337	0.006875655440529	-0.174454818556383	0.861834137059918	0.956583583884075
ENSG00000149527	Brain - Frontal Cortex (BA9)	111	-0.176857304240414	0.0537920975551478	-3.28779341722266	0.00136176387894	0.0269190627454898	111	-0.0227251636950471	0.0083839189225184	-2.71056577539286	0.0078132041482023	0.116494223446219
ENSG00000157881	Brain - Frontal Cortex (BA9)	111	-0.080615809067955	0.0316012285632668	-2.55103401776166	0.012135628885906	0.0752264009337236	111	0.011562341903883	0.0106283871085197	1.08787361486059	0.279068922537694	0.636561670904175
ENSG00000157873	Brain - Frontal Cortex (BA9)	111	0.106595068269908	0.0473731469364322	2.25011583910487	0.0264609950985216	0.116634370890363	111	0.0010129333216556	0.0056775073924257	0.178411625321171	0.858733436089151	0.955125583000688
ENSG00000157870	Brain - Frontal Cortex (BA9)	111	0.0356490526631144	0.0271725249768904	1.31195215363434	0.192308154143662	0.387553431680125	111	0.0025546053477091	0.0053081986257147	0.481256548188253	0.631306288314598	0.862099240081168
ENSG00000142606	Brain - Frontal Cortex (BA9)	111	0.0527281794276776	0.0250784286336867	2.10253123103775	0.0378223684214246	0.14371955401604	111	0.0317224473311001	0.0195954946005882	1.61886433477152	0.108388620674471	0.427170553229296
ENSG00000142611	Brain - Frontal Cortex (BA9)	111	0.186268200019396	0.0695837931746233	2.67689057352692	0.0085856219227687	0.0624459060749292	111	-0.020104248707514	0.0101892084709039	-1.97309229317698	0.0510361579608654	0.299154788920681
ENSG00000130762	Brain - Frontal Cortex (BA9)	111	0.0731462330211819	0.0325748595990432	2.24548114470862	0.0267662861718237	0.11743346501653	111	-0.0051010563801328	0.015132384264309	-0.337095350675446	0.736698215740169	0.907078402221178
ENSG00000162591	Brain - Frontal Cortex (BA9)	111	-0.0467691596359457	0.0416263052568896	-1.12354818298953	0.263687122270109	0.468915307055807	111	0.0214928975662533	0.01620532158968	1.32628639594172	0.187538423711829	0.539088273980583
ENSG00000158109	Brain - Frontal Cortex (BA9)	111	-0.0387714268660314	0.0385173041052627	-1.00659762583784	0.316370092247232	0.523255435420545	111	0.0743629978027364	0.0358252668434425	2.07571371701724	0.0402914370049251	0.266546049060174
ENSG00000116213	Brain - Frontal Cortex (BA9)	111	0.0110209121904272	0.0238362231269042	0.462359834934915	0.644750110055627	0.793124544296266	111	-0.0172188889129401	0.0096874748165496	-1.77743831483558	0.0783065667627711	0.366367983193175
ENSG00000078900	Brain - Frontal Cortex (BA9)	111	0.0157123902010155	0.0208698012536982	0.752876848706511	0.453156040082227	0.651134607960255	111	0.0361651385612117	0.0246003007741781	1.47010960935781	0.144434845584298	0.484595052788472
ENSG00000162592	Brain - Frontal Cortex (BA9)	111	-0.0004561160549086	0.0067346217446126	-0.0677270487052198	0.946127696756504	0.972980837204812	111	0.031839358989855	0.0376786587213211	0.845023683707672	0.399962831524525	0.732410939021117
ENSG00000235169	Brain - Frontal Cortex (BA9)	111	0.0296087498910256	0.0362728046049987	0.816279585035046	0.416130630724592	0.618744709070635	111	0.039453985569438	0.0302097866623791	1.30600013864285	0.194323026077966	0.546913877291902
ENSG00000130764	Brain - Frontal Cortex (BA9)	111	-0.0711267969903503	0.0261429486883917	-2.72068762549088	0.0075907956345612	0.0586878213269744	111	-0.0079076044491993	0.0061875060920312	-1.27799542038164	0.203986770453808	0.560025491799479
ENSG00000116198	Brain - Frontal Cortex (BA9)	111	0.0280643227625459	0.0321770118070904	0.87218548853445	0.385035173112311	0.590260644123606	111	-0.0286185982953549	0.0148368185455567	-1.92889049680569	0.0563649677821072	0.313556326517179
ENSG00000169598	Brain - Frontal Cortex (BA9)	111	-0.0762541302697088	0.0487829806589338	-1.56312978911312	0.120937173038904	0.291242463558631	111	-0.0101313619026422	0.0108195621467089	-0.936392967225937	0.351156818809943	0.698113305253413
ENSG00000198912	Brain - Frontal Cortex (BA9)	111	-0.018942160856983	0.023204450684646	-0.816315848817602	0.416109985043058	0.618744709070635	111	0.0049902023358034	0.0098860211755446	0.504773583547229	0.614744679913495	0.853508355108496
ENSG00000196581	Brain - Frontal Cortex (BA9)	111	-0.0599399104231687	0.046254962489235	-1.2958590213346	0.197776815070013	0.395025415742234	111	-0.0133030651313609	0.0104588111314217	-1.27194811763969	0.206119329978239	0.562425275164128
ENSG00000131697	Brain - Frontal Cortex (BA9)	111	-0.01814722442809	0.0325232694564644	-0.557976634310454	0.578011043434515	0.746822245988843	111	-0.0017373837435737	0.0068094543872328	-0.255142871186736	0.799097239062786	0.936614554713729
ENSG00000069424	Brain - Frontal Cortex (BA9)	111	-0.0221909046540383	0.045625955312284	-0.486365808719051	0.627689780058384	0.7811070872664	111	-0.0128286242475876	0.0054118611160692	-2.37046442479761	0.0195362929193914	0.186748595952401
ENSG00000116254	Brain - Frontal Cortex (BA9)	111	-0.110627459354868	0.0497574257910293	-2.22333566490116	0.028267976369278	0.120853081051947	111	-0.0046591065878768	0.0040432446228708	-1.15231874953161	0.251730435214381	0.612011818610637
ENSG00000116251	Brain - Frontal Cortex (BA9)	111	0.0271905528805157	0.0306179030396065	0.888060584859215	0.376474660567058	0.582024973190666	111	-0.0038019660244197	0.0041882725528611	-0.907764711210721	0.366020485468662	0.710537970027882
ENSG00000158286	Brain - Frontal Cortex (BA9)	111	-0.083651984090644	0.063823645087253	-1.31067387292411	0.192738367466561	0.388063000471986	111	-0.0201531148136223	0.0085979877926639	-2.34393387145972	0.0209080341501023	0.193402443960581
ENSG00000116237	Brain - Frontal Cortex (BA9)	111	-0.0127365557513936	0.0237874562162633	-0.535431600403146	0.593448368415457	0.757782695215296	111	-0.0348001296274352	0.0126519524853184	-2.75057384761902	0.0069755064879924	0.109462338867918
ENSG00000097021	Brain - Frontal Cortex (BA9)	111	-0.117075241340403	0.0584524628579087	-2.00291374591007	0.0476827826124901	0.16363441263246	111	-0.0054885569359937	0.0046247887768446	-1.18676921278522	0.237918576620538	0.597924900662664
ENSG00000069812	Brain - Frontal Cortex (BA9)	111	0.0027541030790911	0.0033846399291073	0.813706372546834	0.417597175510271	0.619819429792804	111	0.0128833379053879	0.0147378828332129	0.874164766485615	0.383965228987678	0.72215695588605
ENSG00000187017	Brain - Frontal Cortex (BA9)	111	0.0106958296557767	0.0125915184785162	0.849447163503438	0.397504857162907	0.602363088172789	111	0.0057694280792021	0.0152945586786779	0.377220958146724	0.706748472626441	0.894103265247422
ENSG00000215788	Brain - Frontal Cortex (BA9)	111	0.0486409432838282	0.0761170007036229	0.639028637941498	0.524152464037152	0.708973981814569	111	-0.0062158377248852	0.0069471902424492	-0.894726861934012	0.372919700287425	0.714748747925211
ENSG00000171680	Brain - Frontal Cortex (BA9)	111	-0.0443213273441048	0.0464914964281961	-0.953321160839747	0.342548584539969	0.549724008664309	111	0.0126295653317952	0.0069892187902966	1.80700672145638	0.0735410580772898	0.35624188873524
ENSG00000162408	Brain - Frontal Cortex (BA9)	111	-0.0199580911460464	0.0248010804701963	-0.804726679953731	0.422739084392049	0.624524226746007	111	0.0012478012025771	0.0153383138089462	0.0813519150879112	0.935312424124481	0.979662815935306
ENSG00000173662	Brain - Frontal Cortex (BA9)	111	0.0159310939419548	0.0112148583848758	1.4205345618487	0.158322436666583	0.344057604248331	111	0.0219206197266394	0.0352015893255424	0.62271676213022	0.534781284168851	0.812270484453959
ENSG00000204859	Brain - Frontal Cortex (BA9)	111	0.0645445520773552	0.0305413077475825	2.11335259808789	0.0368654384197612	0.141338341873729	111	-0.0118802893987831	0.0087678070058062	-1.35498983849846	0.178243840941646	0.526667062107871
ENSG00000162413	Brain - Frontal Cortex (BA9)	111	0.0969154657953589	0.0334560415110551	2.89680014186181	0.0045616873240029	0.0465098242680382	111	-0.007011016436373	0.0056422137902002	-1.2426002801507	0.216702172874302	0.573839433912278
ENSG00000041988	Brain - Frontal Cortex (BA9)	111	0.0116503780074173	0.025960034269476	0.448781303078474	0.654485391226986	0.799984275148605	111	0.0070159330049402	0.0075287479595992	0.931885758772792	0.353470871255965	0.699882255708103
ENSG00000007923	Brain - Frontal Cortex (BA9)	111	-0.111937477115636	0.0349958777836209	-3.19859035420527	0.0018110242646512	0.0306148786300298	111	0.0070990034829074	0.008629091588189	0.82268259762407	0.41249842658281	0.739672897411678
ENSG00000171735	Brain - Frontal Cortex (BA9)	111	-0.102241472140301	0.0372900623738089	-2.74178871344852	0.0071499347620554	0.057005068994152	111	-0.0097866901939407	0.0054980728330928	-1.78002192605286	0.0778802510896483	0.365599993263577
ENSG00000049245	Brain - Frontal Cortex (BA9)	111	0.207251057084819	0.0722010513730682	2.87047145634955	0.0049295236731273	0.0479645257023824	111	-0.0317915246783826	0.015324805633591	-2.07451405508841	0.040404831889651	0.266815757784413
ENSG00000049246	Brain - Frontal Cortex (BA9)	111	-0.0219228707054652	0.0498073745713668	-0.440153107730119	0.660702710954371	0.803708826399231	111	0.010784194009601	0.0087777704162931	1.2285800947338	0.221895567720977	0.578059542066831
ENSG00000049247	Brain - Frontal Cortex (BA9)	111	-0.0101624329915955	0.0098800142498255	-1.02858485166405	0.305964719053508	0.512389779110866	111	0.0134188521770975	0.0095635571392861	1.40312354301457	0.163443982213317	0.509948871853873
ENSG00000049249	Brain - Frontal Cortex (BA9)	111	0.0007602905979439	0.0029121488660975	0.261075457644047	0.794529730897216	0.888522053748607	111	-0.0235180880317898	0.0202347313425446	-1.16226341895342	0.247686439145004	0.607882583581271
ENSG00000116288	Brain - Frontal Cortex (BA9)	111	0.0106424734014442	0.0175345377990548	0.606943480541463	0.545157732894929	0.723666441476836	111	-0.0092796502859089	0.0060105621935522	-1.54389056914902	0.125535470108225	0.456135816046739
ENSG00000116285	Brain - Frontal Cortex (BA9)	111	0.0798712471237195	0.0381010430368105	2.096300803276	0.0383829826468959	0.144600558465608	111	-0.005542238929771	0.0071457246997396	-0.775602078536969	0.439676375963434	0.756043802788609
ENSG00000162426	Brain - Frontal Cortex (BA9)	111	-0.0903264419990805	0.050637950946793	-1.78376968874569	0.0772595849009183	0.220826165395149	111	-0.0130151078311082	0.0094641434623135	-1.37520187462654	0.171910412383249	0.518684217100893
ENSG00000142599	Brain - Frontal Cortex (BA9)	111	0.0802363372002941	0.0245480586102279	3.26854104735043	0.0014488535149069	0.027343440470842	111	0.006899482683279	0.008621232680646	0.800289580255483	0.42529718899039	0.747702615398018
ENSG00000074800	Brain - Frontal Cortex (BA9)	111	0.0835312670767167	0.0346319008073079	2.41197465716609	0.0175462180710745	0.0916013244106143	111	-0.0061739161595842	0.0028960465290139	-2.13184287535823	0.0352833003192676	0.250171547263724
ENSG00000131686	Brain - Frontal Cortex (BA9)	111	0.0032530704413067	0.0070516726152307	0.461318983283557	0.645494206509052	0.793553738620551	111	0.013546518237916	0.0102727220384801	1.31868828798956	0.190058494171579	0.541820528317001
ENSG00000142583	Brain - Frontal Cortex (BA9)	111	-0.0469487059991277	0.0913149504162846	-0.514140409484963	0.608200499636237	0.767533809774462	111	-0.010647595408086	0.0122287920600738	-0.870698868357545	0.385846838017727	0.723332996473676
ENSG00000180758	Brain - Frontal Cortex (BA9)	111	0.018588392509206	0.0176262997317073	1.05458279912079	0.293961303633889	0.500116394298808	111	-0.0153312190630483	0.0258179855996958	-0.593819335898498	0.553872753831998	0.822955989232067
ENSG00000049239	Brain - Frontal Cortex (BA9)	111	0.0879345279509343	0.0440001366552804	1.99850579192193	0.0481655763627276	0.164684460403245	111	-0.000688119757674	0.0052137130791135	-0.131982667099704	0.895243188237728	0.966842410704632
ENSG00000171621	Brain - Frontal Cortex (BA9)	111	0.0831686817888794	0.060566431878454	1.37318113696683	0.172530102707534	0.362938972535019	111	-0.0318104217770961	0.0258417094894258	-1.23097203728386	0.221003199119114	0.577674628282122
ENSG00000188807	Brain - Frontal Cortex (BA9)	111	0.0399705016707432	0.0228298562997138	1.75079952961615	0.082809732523812	0.23105009775895	111	0.0066371142986443	0.0099101277838585	0.669730445802607	0.504456779606505	0.795822511686012
ENSG00000171608	Brain - Frontal Cortex (BA9)	111	-0.0757699294211954	0.041120027189407	-1.84265270721209	0.0681127524708784	0.204609622960328	111	0.0030637481107819	0.0092372118858279	0.331674551655837	0.740776780970523	0.908329053831833
ENSG00000171603	Brain - Frontal Cortex (BA9)	111	-0.137466686033605	0.0465296012284694	-2.95439209458548	0.0038433216802486	0.0424669612596354	111	-0.0406334165623593	0.0115394910257381	-3.52124859508353	0.0006300833691658	0.0410978027238653
ENSG00000178585	Brain - Frontal Cortex (BA9)	111	-0.0060075238433282	0.0329166850761586	-0.182506951396496	0.855525822955986	0.925077503398704	111	-0.0373019989152168	0.011880496074235	-3.13976779101952	0.0021801912367985	0.0641652605859837
ENSG00000162441	Brain - Frontal Cortex (BA9)	111	0.0101870373222639	0.0363340164356586	0.280371902740326	0.779726620589303	0.880110586713075	111	0.0028099026602053	0.0105489382797664	0.266368290882401	0.790462675806296	0.933326578909175
ENSG00000173614	Brain - Frontal Cortex (BA9)	111	-0.0339692343572775	0.020903979572787	-1.62501279907004	0.107064263757697	0.270074167968676	111	-0.0318747710895934	0.0141084326185381	-2.25927088794476	0.0258709883002185	0.215759206523827
ENSG00000162444	Brain - Frontal Cortex (BA9)	111	0.176043274875888	0.109900243824061	1.60184608104887	0.112100175961502	0.277603094490839	111	0.0211780017046325	0.0161339797929428	1.31263345909829	0.192084744614334	0.543995776598946
ENSG00000130939	Brain - Frontal Cortex (BA9)	111	-0.0568741645699726	0.0313549280114502	-1.81388279855732	0.0724624021883936	0.212245402828341	111	-0.005777058664684	0.0052140114466158	-1.10798733831582	0.270324899499655	0.629093656100084
ENSG00000054523	Brain - Frontal Cortex (BA9)	111	-0.0067422769625722	0.0341250292226089	-0.197575712495075	0.843747093253085	0.918394959412205	111	0.0145440987306371	0.0073757866347117	1.97187085946738	0.0511774510988358	0.299413270868549
ENSG00000142657	Brain - Frontal Cortex (BA9)	111	0.0421740412213515	0.0306712985825598	1.37503278864535	0.171956954508373	0.362262695274823	111	0.0036971553303114	0.0052138601780354	0.709101357548198	0.47978715602764	0.782448959878464
ENSG00000175279	Brain - Frontal Cortex (BA9)	111	-0.0838185858900721	0.0421395863589706	-1.98906997273429	0.0492130717109034	0.166433100698515	111	0.0172447013452248	0.0107658616034422	1.60179481962791	0.112117406007751	0.434335524977898
ENSG00000160049	Brain - Frontal Cortex (BA9)	111	0.0169247660954651	0.0256406020489912	0.660076782250555	0.510604834021918	0.699568827715068	111	-0.0099693846770159	0.0109406271969167	-0.911226065707229	0.364202496691687	0.708836187831358
ENSG00000142655	Brain - Frontal Cortex (BA9)	111	0.0080303218132429	0.0299641848899806	0.267997338914036	0.789210723550273	0.885242970952183	111	0.0016483138342483	0.0061559900776298	0.267757714593813	0.789395722370954	0.932922217347491
ENSG00000130940	Brain - Frontal Cortex (BA9)	111	-0.0235311873307796	0.0279771045365568	-0.841087300511465	0.402150790227477	0.606327900634343	111	0.0199876967047019	0.0180172135195931	1.10936669995979	0.269732306854931	0.629093656100084
ENSG00000175262	Brain - Frontal Cortex (BA9)	111	-0.0170081097424693	0.009991256490536	-1.70229938132204	0.0915657009677765	0.245197244905086	111	0.0057669712717817	0.0262614949945763	0.219597980730828	0.826598131894149	0.944641496485812
ENSG00000120948	Brain - Frontal Cortex (BA9)	111	-0.0162420799179447	0.0242496704329352	-0.669785594112039	0.50441887912185	0.694700228930623	111	0.0064264788536677	0.0043953086223055	1.46212232311842	0.146606967041225	0.488384908384994
ENSG00000009724	Brain - Frontal Cortex (BA9)	111	-0.111214612116506	0.0521741680203981	-2.13160298163308	0.035298899343044	0.137620478164566	111	0.0120293238323146	0.0166045019917477	0.724461585074519	0.470346500653312	0.777472520008807
ENSG00000116649	Brain - Frontal Cortex (BA9)	111	0.0699192436735569	0.0263446895942213	2.65401660640152	0.009150881966101	0.0646040366056484	111	0.008108656773646	0.008792442260156	0.922230312548243	0.358460901720468	0.703713952183097
ENSG00000171824	Brain - Frontal Cortex (BA9)	111	-0.0301766470259179	0.0354574121854823	-0.851067383825417	0.396608241684863	0.601697537015253	111	-0.0044507036918249	0.0060519192155632	-0.735420208581007	0.463675217784626	0.771643824429045
ENSG00000198793	Brain - Frontal Cortex (BA9)	111	-0.0831547741560237	0.0244222062355579	-3.40488379116842	0.0009290375406477	0.0230209396222482	111	-0.0123478359990095	0.0077147100521256	-1.60055736580888	0.112391664000032	0.434635464210282
ENSG00000171819	Brain - Frontal Cortex (BA9)	111	0.0323547710499973	0.0244564031412106	1.32295705395359	0.188633954759502	0.382055554275728	111	0.0063671486426462	0.0605518459140669	0.105152015541892	0.916449926512888	0.973310877704391
ENSG00000120942	Brain - Frontal Cortex (BA9)	111	0.0083648191057476	0.0218696891320766	0.382484591126575	0.702850939679969	0.831774924873474	111	-0.0298257118480864	0.0142546761109805	-2.09234581100804	0.0387473098691539	0.261689960912496
ENSG00000204624	Brain - Frontal Cortex (BA9)	111	0.086790423643087	0.0507722314716025	1.70940731040411	0.0902371472409087	0.242789293018275	111	0.0050314911953138	0.0092086886516058	0.546385200506962	0.585926432383895	0.839207636844962
ENSG00000116661	Brain - Frontal Cortex (BA9)	111	0.122191427300053	0.0350307390828197	3.48812016244271	0.0007040052707714	0.0207012357822333	111	-0.0058817255672819	0.0039102045555077	-1.50419894503912	0.135444421566089	0.470887184918361
ENSG00000132879	Brain - Frontal Cortex (BA9)	111	-0.0173360083121787	0.0309233122369793	-0.560612918154598	0.576218471816713	0.745830958366658	111	-0.0222471885103201	0.0070200399258887	-3.16909714833333	0.0019886699562353	0.0622244362622044
ENSG00000116663	Brain - Frontal Cortex (BA9)	111	0.103656651001716	0.0310943343381714	3.33361859026732	0.0011737698279839	0.0255294937586513	111	-0.0199842767256526	0.0133258738561297	-1.49965975525576	0.136615624121363	0.472408881889019
ENSG00000116670	Brain - Frontal Cortex (BA9)	111	0.0408481586275481	0.0424225358000204	0.962888188016533	0.337746941982878	0.54570255911805	111	-0.0029568749791464	0.0083015648698614	-0.356182843295159	0.72239740466813	0.900055680809627
ENSG00000177674	Brain - Frontal Cortex (BA9)	111	0.229068745412253	0.0781090519228305	2.93267860476102	0.0041009503682977	0.0441897398321948	111	0.0008576893014857	0.0087823809484583	0.0976602252304202	0.922382832011564	0.975056177978576
ENSG00000215910	Brain - Frontal Cortex (BA9)	111	-0.0014460027849051	0.0028976895473298	-0.499019222482843	0.618777159151466	0.77490045130797	111	-0.0292646132486841	0.0270683858365735	-1.0811362533906	0.282040989415911	0.639847795413481
ENSG00000177000	Brain - Frontal Cortex (BA9)	111	-0.0627731572343121	0.0260690109549272	-2.40796082915634	0.0177301317299909	0.0920984708174852	111	-0.0351077561922324	0.015077793351123	-2.32844126289989	0.0217478409914839	0.197506008783294
ENSG00000011021	Brain - Frontal Cortex (BA9)	111	-0.021902201698291	0.0270063349061682	-0.81100237312426	0.419141581842971	0.621119468169355	111	0.0024014077103877	0.0041756743469052	0.575094586139739	0.566421638180653	0.829165496940459
ENSG00000175206	Brain - Frontal Cortex (BA9)	111	-0.102794803966524	0.0993118894531088	-1.03507046872832	0.302939857905795	0.509707445760563	111	0.0012874785823134	0.0189204297009227	0.0680470054150343	0.945873841333627	0.982845854726614
ENSG00000116685	Brain - Frontal Cortex (BA9)	111	0.0131489356155102	0.0221457557939049	0.593745173471527	0.553919683571691	0.730531756594549	111	-0.010633564584638	0.0065095066130597	-1.63354386387816	0.10526209008548	0.422341675498807
ENSG00000083444	Brain - Frontal Cortex (BA9)	111	0.0689802437608165	0.0412942358940988	1.67045696008808	0.097714317774474	0.254984862786068	111	0.005446765434189	0.0074658292370612	0.729559337782687	0.467236474776058	0.774866057158058
ENSG00000116688	Brain - Frontal Cortex (BA9)	111	-0.0473677719774134	0.0233828287855328	-2.02575028076673	0.0452470758618763	0.158468221115274	111	-0.0066182669818232	0.0066934944670751	-0.988761104439244	0.324986643661302	0.6784907042111
ENSG00000116691	Brain - Frontal Cortex (BA9)	111	0.0691186995832806	0.0355492250476012	1.94430960142532	0.0544498010423217	0.177289358359885	111	0.016412337289171	0.010112411505204	1.62298946010306	0.107502591752973	0.4256482854761
ENSG00000120949	Brain - Frontal Cortex (BA9)	111	0.0107483275613692	0.0091026733263547	1.1807880142474	0.240271604339629	0.443506412454805	111	0.0124831966404716	0.0134541245775928	0.927834179658316	0.355559321374576	0.701288056836341
ENSG00000028137	Brain - Frontal Cortex (BA9)	111	0.0712786652880359	0.0931983030772607	0.764806471089354	0.446048780574939	0.645293411751812	111	-0.0271422402821525	0.0274049941809532	-0.990412189213916	0.324183011794903	0.677881062407172
ENSG00000048707	Brain - Frontal Cortex (BA9)	111	-0.0522502121566551	0.0359147679112001	-1.45483919834439	0.148603764935423	0.330383602076312	111	-0.0154824757734304	0.0064647163926875	-2.39491956537229	0.0183430880609003	0.181516717130177
ENSG00000162496	Brain - Frontal Cortex (BA9)	111	0.246340580189319	0.0609076721483916	4.04449179389339	9.84658744654626e-05	0.0101240821836762	111	0.0063887298131221	0.0087395346583457	0.731014872401842	0.466350611669165	0.774632171008933
ENSG00000188984	Brain - Frontal Cortex (BA9)	111	-0.0001936994020611	0.0014567499773021	-0.132966813165775	0.894466174580642	0.944929167637019	111
ENSG00000157330	Brain - Frontal Cortex (BA9)	111	0.0015291496428636	0.0026742833853298	0.571797907152265	0.568642839390859	0.741312592992802	111	-0.0024790814750134	0.0159532649859083	-0.155396495777085	0.876798361236512	0.961405466646093
ENSG00000116721	Brain - Frontal Cortex (BA9)	111	-0.0004044759551744	0.0012793684284915	-0.316152834607096	0.752494526502724	0.862530645189238	111
ENSG00000232423	Brain - Frontal Cortex (BA9)	111	-0.0003916648633268	0.0013195579977169	-0.29681519418204	0.767175648032821	0.87191065252309	111	0.0206720323812158	0.0218844619627111	0.944598611400126	0.346969001272947	0.694612077797688
ENSG00000204481	Brain - Frontal Cortex (BA9)	111	-2.21675399334073e-06	0.0011268122900243	-0.0019672788564392	0.998433955839266	0.998780732080061	111
ENSG00000162493	Brain - Frontal Cortex (BA9)	111	0.142564078534468	0.0686247393283208	2.07744437253743	0.0401235252982691	0.147573556644906	111	-0.0130329766675422	0.0149424779364874	-0.87220986525384	0.385025828555714	0.722776807382278
ENSG00000116731	Brain - Frontal Cortex (BA9)	111	-0.0932750286616967	0.0347441406950452	-2.68462614978411	0.0084017435605868	0.0616968818273847	111	-0.0295713684938964	0.0084258589472893	-3.50959690624892	0.0006553673816524	0.0411789171471652
ENSG00000189337	Brain - Frontal Cortex (BA9)	111	-0.120801913424449	0.04417645327383	-2.73453173516788	0.0072988536386619	0.0575834820700416	111	-0.0097934071902191	0.0063272267663598	-1.54781985091604	0.124586518973232	0.454933575187634
ENSG00000171729	Brain - Frontal Cortex (BA9)	111	0.0754722140556625	0.0510498749768111	1.47840154535041	0.142200562290184	0.321107202410549	111	0.0154725371131925	0.0225445215820818	0.686310288593126	0.493985985780062	0.791352057721173
ENSG00000142621	Brain - Frontal Cortex (BA9)	111	-0.0917163004189593	0.0263292492113517	-3.48343774190935	0.0007151623443996	0.0208784850207771	111	-0.0111293619798024	0.0112962358037344	-0.985227484019334	0.326710974398543	0.679623438587916
ENSG00000142634	Brain - Frontal Cortex (BA9)	111	-0.0171456841043973	0.0622737075337757	-0.275327819450896	0.783588579563564	0.882080304906119	111	-0.0040303337578147	0.0046379139491793	-0.86899709696595	0.386772802992491	0.723332996473676
ENSG00000162438	Brain - Frontal Cortex (BA9)	111	-0.0038795322558318	0.0386405758850639	-0.100400477140183	0.920211868554769	0.95809013195004	111	0.0133669476111591	0.0341811973511047	0.391061421103995	0.696521041074806	0.889321471327711
ENSG00000142615	Brain - Frontal Cortex (BA9)	111	0.0019030677356286	0.0728448799063751	0.0261249347665144	0.979205727912298	0.989769773109692	111	0.035241372461466	0.0425845501013761	0.827562399451701	0.409740393261266	0.737578414051543
ENSG00000215704	Brain - Frontal Cortex (BA9)	111	-0.0253606499300445	0.0242762827625208	-1.04466775981032	0.298500831081041	0.505071827242702	111	-0.002680558772974	0.0201305648959369	-0.133158646408134	0.89431532351054	0.966605968498875
ENSG00000132906	Brain - Frontal Cortex (BA9)	111	0.0042474730115256	0.0228476850767465	0.185903867164579	0.852867621072845	0.923371344414867	111	-0.0116358992593196	0.0095822850952522	-1.21431361555762	0.227272385395337	0.585634388244117
ENSG00000116138	Brain - Frontal Cortex (BA9)	111	-0.0590781866833184	0.0297682368372143	-1.98460483253958	0.049715476202492	0.167523909382903	111	-0.0089458567231983	0.0124772201707371	-0.71697514356436	0.474934751202413	0.780325400831005
ENSG00000197312	Brain - Frontal Cortex (BA9)	111	-0.0844988209353542	0.030477975961565	-2.77245513422261	0.0065506902563878	0.0545913839577077	111	-0.0186948159136314	0.0116917029336626	-1.59898143321837	0.112741715486841	0.435073434494604
ENSG00000116786	Brain - Frontal Cortex (BA9)	111	0.171403833954928	0.0460106803280592	3.7253053580779	0.000311627984867	0.0149073036627936	111	0.0004392986711031	0.0044827612581501	0.0979973382040966	0.922115768546225	0.975056177978576
ENSG00000162461	Brain - Frontal Cortex (BA9)	111	0.0131028294612737	0.0498354730016811	0.262921743731252	0.793110023497451	0.887567688794587	111	-0.0902767313201474	0.0292967810587	-3.08145564317343	0.0026128828760614	0.0697535934633524
ENSG00000162460	Brain - Frontal Cortex (BA9)	111	0.0006047646492836	0.0033416484380101	0.180977939631432	0.85672287114966	0.925962453364076	111
ENSG00000162458	Brain - Frontal Cortex (BA9)	111	-0.0634163290267856	0.0391946571147254	-1.6179840237194	0.108572584634289	0.272489824869128	111	-0.0071575766384701	0.0201122546321124	-0.355881365336431	0.722622532072	0.900055680809627
ENSG00000065526	Brain - Frontal Cortex (BA9)	111	0.0367677859445624	0.0346514579096087	1.06107471842813	0.291014583756649	0.497336894234143	111	-0.0050720600324727	0.0063636218594502	-0.797039821739336	0.42717394028538	0.747978300565751
ENSG00000116809	Brain - Frontal Cortex (BA9)	111	-0.0115844725481113	0.0211179116178899	-0.548561465627954	0.584434613054311	0.752031859853164	111	0.0096699410581029	0.0090049176320816	1.0738511392544	0.285279099487082	0.642122094547097
ENSG00000173641	Brain - Frontal Cortex (BA9)	111	0.0730625766454542	0.0582866461068741	1.25350455937175	0.212719268703831	0.411639654706086	111	0.0421579409380612	0.0165555860674851	2.54644811522914	0.012289814570044	0.149813614991459
ENSG00000186510	Brain - Frontal Cortex (BA9)	111	0.0042305866263963	0.0178195342567382	0.237412861943717	0.812784689750568	0.899464023574121	111	0.0058866155755779	0.0300777419026105	0.195713348250623	0.845201718761091	0.951967608428645
ENSG00000184908	Brain - Frontal Cortex (BA9)	111	-0.0150179158294825	0.0133198468991525	-1.12748411773697	0.26202761560476	0.467141410956008	111	-0.0303550757723519	0.0332539960521163	-0.912824904555193	0.363364682869139	0.708441965578744
ENSG00000185519	Brain - Frontal Cortex (BA9)	111	-0.0192367663564028	0.0418258511693866	-0.459925281101814	0.646491116542329	0.794017932197798	111	0.0058126144328837	0.0119991276164147	0.484419752727039	0.629067431468741	0.861507838776616
ENSG00000142627	Brain - Frontal Cortex (BA9)	111	0.10710225093137	0.0740376205624387	1.44659228805236	0.150896914386213	0.333468491610787	111	0.0088260807350782	0.0224423950428947	0.393277130992871	0.694888861968315	0.888411674064868
ENSG00000142632	Brain - Frontal Cortex (BA9)	111	0.0554824104689799	0.0305723473609796	1.81479066078497	0.0723217028078082	0.212088195760404	111	-0.0344432683523916	0.0214557209231413	-1.60531862228141	0.11133935341754	0.433044924313263
ENSG00000132881	Brain - Frontal Cortex (BA9)	111	-0.054821160024114	0.049654250376582	-1.10405775151867	0.272013129212937	0.477123006802351	111	-0.0280570185954686	0.0228213928326001	-1.22941745060317	0.221582875820727	0.577911683623924
ENSG00000037637	Brain - Frontal Cortex (BA9)	111	-0.0065940780281389	0.0241868064370005	-0.272631198555071	0.78565545038883	0.88328798517492	111	-0.0017730585495853	0.0067878323548539	-0.26121130530241	0.794426248357183	0.934548403775659
ENSG00000055070	Brain - Frontal Cortex (BA9)	111	0.192969246763735	0.0559287196029292	3.45027113321629	0.0007990895097294	0.0217028873019837	111	-0.0116520686321716	0.0052583175564667	-2.21593095263744	0.0287905259264854	0.227512862600043
ENSG00000187144	Brain - Frontal Cortex (BA9)	111	-0.0009220230020885	0.0043472793474681	-0.212091961061938	0.832433619477255	0.911775556431841	111	-0.0001742822805299	0.024949893033945	-0.0069852916921453	0.994439455532256	0.998120172997538
ENSG00000157191	Brain - Frontal Cortex (BA9)	111	0.173907331469143	0.0612804465808558	2.837892691263	0.0054222699611708	0.0499500226693262	111	-0.0238541830670321	0.0095832716428453	-2.48914816943973	0.0143281680439094	0.162012065438703
ENSG00000219481	Brain - Frontal Cortex (BA9)	111	-0.0035931748913569	0.0430713462069179	-0.0834237888478129	0.933668453047042	0.966065888096901	111	-0.0111119343233588	0.005702188945228	-1.94871380624066	0.0539196828157046	0.306507407199704
ENSG00000058453	Brain - Frontal Cortex (BA9)	111	-0.0279000237386305	0.0416994117884191	-0.66907475530336	0.504870425629326	0.69495942966311	111	-0.007417662809374	0.0049721486118726	-1.49184253899049	0.138651179508729	0.476145585795696
ENSG00000117122	Brain - Frontal Cortex (BA9)	111	-0.000494435698255	0.0090213640944803	-0.0548071991194235	0.95639296212803	0.97808632437822	111	0.0032660035546794	0.0277111272543431	0.11785892088412	0.906398018085186	0.970661211709916
ENSG00000159363	Brain - Frontal Cortex (BA9)	111	-0.0549159596599862	0.0454871790017777	-1.20728435715567	0.229950669538176	0.431402713444013	111	-0.0218154363960645	0.0055676714946742	-3.91823339737843	0.0001566277552643	0.0247040327869491
ENSG00000117118	Brain - Frontal Cortex (BA9)	111	-0.0123077152308936	0.0220430098827626	-0.558350030070899	0.577756987057762	0.746792174128376	111	-0.022708390947216	0.0104691594594365	-2.1690748942359	0.0322666152831003	0.240939648517334
ENSG00000117115	Brain - Frontal Cortex (BA9)	111	0.263714110530787	0.0920224056060875	2.86575979832179	0.004998150903826	0.0483154587369856	111	-0.005031943641196	0.0050103807654562	-1.0043036401322	0.317473637131419	0.670796347414748
ENSG00000142623	Brain - Frontal Cortex (BA9)	111	0.0092262068299944	0.0099740395059742	0.925022086033261	0.357009341703341	0.563024855809336	111	0.0264197930708664	0.0239712291764234	1.10214594656044	0.272844470206702	0.631246430571459
ENSG00000159339	Brain - Frontal Cortex (BA9)	111	-0.0211071317341899	0.0766283314223276	-0.275448144862513	0.783496390062681	0.882059613066891	111	0.0050331124229921	0.0259169038141531	0.194201917755454	0.846382029076074	0.952017501532293
ENSG00000179051	Brain - Frontal Cortex (BA9)	111	0.0386473150343692	0.0247143411295664	1.56376068582036	0.120788865121082	0.290975401605447	111	0.0033964297285387	0.0076598517516418	0.443406718388611	0.658357184926301	0.872907271268248
ENSG00000074964	Brain - Frontal Cortex (BA9)	111	0.0220650540604965	0.0262517493932979	0.840517472947147	0.402468665401711	0.606611082519141	111	-0.0014824727306354	0.0061335903271989	-0.24169738302565	0.809472262310114	0.939688894663684
ENSG00000117148	Brain - Frontal Cortex (BA9)	111	-0.0244065160298601	0.0198757463120167	-1.2279546964787	0.222123950068888	0.422472637709823	111
ENSG00000117154	Brain - Frontal Cortex (BA9)	111	0.0130728636375483	0.0393178137571625	0.332492129859759	0.740159867782822	0.855139828272398	111	-0.0180505502237085	0.0112337408223008	-1.60681561994695	0.111010127929527	0.432645292490114
ENSG00000009709	Brain - Frontal Cortex (BA9)	111	-0.0797081455228359	0.0545750715450776	-1.46052296893462	0.14703909644909	0.327871715698477	111	-0.0084021831059033	0.005846874519581	-1.43703838311641	0.153593381464819	0.497713395660734
ENSG00000159423	Brain - Frontal Cortex (BA9)	111	0.294202951590533	0.10605499541567	2.77406029237416	0.006520623240363	0.0544267519177169	111	-0.0111383698937768	0.009356253787766	-1.19047325419293	0.236466496360445	0.596498717637564
ENSG00000169991	Brain - Frontal Cortex (BA9)	111	-0.0120603586652774	0.0269370924194347	-0.447723105281252	0.655246614421421	0.800234540096067	111	-0.0175551778044401	0.0162005773535501	-1.08361433184312	0.280945308461143	0.638201513327306
ENSG00000127481	Brain - Frontal Cortex (BA9)	111	-0.0711223152163479	0.0344880235076744	-2.06223227609786	0.0415767385975915	0.150794166506816	111	-0.0180894643308683	0.0059462582080482	-3.04215923660769	0.0029479938011953	0.0727909587621025
ENSG00000127463	Brain - Frontal Cortex (BA9)	111	-0.0739200182859555	0.0254858157463541	-2.90043760112055	0.0045128989148028	0.0462506416938437	111	-0.0131119784124467	0.0120787788076895	-1.08553841586199	0.280096599046783	0.637621963397072
ENSG00000053372	Brain - Frontal Cortex (BA9)	111	-0.0048060760292596	0.0243735885748836	-0.197183767769518	0.844053026643804	0.918538530850721	111	-0.035137808240864	0.010478110575833	-3.35344888628173	0.0011008750981155	0.0490429275865318
ENSG00000053371	Brain - Frontal Cortex (BA9)	111	0.143068557062515	0.0441650438897502	3.23940710711528	0.0015905899747234	0.0287504585157204	111	-0.0160226209706128	0.0095981727331753	-1.66934076058372	0.0979416110111081	0.406848557215452
ENSG00000040487	Brain - Frontal Cortex (BA9)	111	0.055377479413522	0.0256479475404885	2.15913882879329	0.0330444219139188	0.132127620349745	111	0.0010898093318609	0.0100044929177058	0.108931990939013	0.913458253580447	0.972267292736517
ENSG00000077549	Brain - Frontal Cortex (BA9)	111	-0.0087246533635282	0.0133807339197621	-0.65203100336991	0.515761496004831	0.703131493954883	111	-0.0009384880525485	0.0047161844547779	-0.198993076192724	0.842641719720246	0.951249639137414
ENSG00000173436	Brain - Frontal Cortex (BA9)	111	0.0132714426869015	0.0279346192521089	0.475089442498831	0.635679180165832	0.786539356001077	111	-0.0066046032680829	0.0047683299584844	-1.38509778593049	0.168872481867201	0.515451209463779
ENSG00000158747	Brain - Frontal Cortex (BA9)	111	-0.0177351508497145	0.0281375085725335	-0.630302814621858	0.529823123504854	0.712574559523119	111	-0.0207402268709815	0.0083092441677964	-2.49604253433337	0.0140678596711058	0.161796592008326
ENSG00000162542	Brain - Frontal Cortex (BA9)	111	0.107800979269815	0.0317812272301354	3.3919703128266	0.0009694899403685	0.0234364942225897	111	0.0254717588283954	0.0131237188809186	1.94089488349453	0.0548732423243589	0.308764363526616
ENSG00000169914	Brain - Frontal Cortex (BA9)	111	-0.0383209866191911	0.048812712775685	-0.785061604653939	0.434130081099442	0.634251310585769	111	-0.015422779617133	0.024988772816575	-0.617188356160617	0.538407511540098	0.814142526499247
ENSG00000188257	Brain - Frontal Cortex (BA9)	111	-0.0433223727018911	0.052035307492132	-0.832557253715502	0.406925182036956	0.610561293695931	111	-0.0468470779400977	0.0276875337159494	-1.69199172525473	0.0935264024971849	0.397480781797907
ENSG00000127472	Brain - Frontal Cortex (BA9)	111	0.124293034272885	0.0887687813411373	1.40018858426397	0.164312882518767	0.352383584752833	111	0.0119981384833209	0.0059375700499999	2.0207152727943	0.0457797754906608	0.284764441393774
ENSG00000117215	Brain - Frontal Cortex (BA9)	111	-0.0080553060444268	0.0055890895228623	-1.44125550529768	0.152395379413964	0.335702342465317	111	0.0032196855729102	0.0173685140102209	0.185374843870669	0.85328218922549	0.954048372913857
ENSG00000158786	Brain - Frontal Cortex (BA9)	111	0.0006814542951753	0.0024946341507129	0.27316802946057	0.785243864570197	0.883127448796399	111	-0.0127149853580317	0.0178952704533005	-0.71052211204143	0.478909560503577	0.782257748779857
ENSG00000187980	Brain - Frontal Cortex (BA9)	111	0.0168652074456664	0.0081116735312804	2.07912798519692	0.0399654066832313	0.147426379904026	111	0.0327860705238643	0.0286523469046118	1.14427172870042	0.255036759969119	0.616219790187926
ENSG00000158816	Brain - Frontal Cortex (BA9)	111	0.009057861695114	0.0090629424356474	0.999439393930897	0.319807930170683	0.526879488744417	111	0.0263565847421962	0.029336600834709	0.898419857525313	0.370957242729128	0.713791373193594
ENSG00000162545	Brain - Frontal Cortex (BA9)	111	-0.0980645229633271	0.0459877449688255	-2.13240555782424	0.0352313518599473	0.137571695524144	111	0.0023805915614263	0.0056035858953429	0.424833598679168	0.671801853242855	0.878291571138866
ENSG00000158825	Brain - Frontal Cortex (BA9)	111	0.192754718153256	0.0760834801049376	2.5334634783714	0.0127244667774403	0.0774092802458634	111	0.0731759632925592	0.0550512258474351	1.32923403913573	0.186567538645938	0.538017620307885
ENSG00000158828	Brain - Frontal Cortex (BA9)	111	-0.138776446920209	0.033887299315985	-4.09523478475449	8.15262061942246e-05	0.009562118139847	111	0.0581719267880376	0.021686126224553	2.6824489623313	0.0084555205497581	0.121578587104756
ENSG00000244038	Brain - Frontal Cortex (BA9)	111	-0.0131772831133738	0.024231934567072	-0.543798229435632	0.587697143902012	0.753960281237809	111	0.0003585245759693	0.0091895578819423	0.0390143443868945	0.968950867659591	0.990023371325641
ENSG00000117245	Brain - Frontal Cortex (BA9)	111	-0.0685247108222086	0.0560353423541743	-1.22288377197902	0.224025888568593	0.424413191916871	111	-0.0047354638718206	0.0106534336998625	-0.444501181988087	0.657568356373568	0.872599080053764
ENSG00000189410	Brain - Frontal Cortex (BA9)	111	-0.0251018335703165	0.0543956189238235	-0.461467928243807	0.645387704873237	0.793529190787609	111	-0.0368189229030751	0.0099450441043398	-3.70223827232781	0.0003381533869995	0.0314596981157296
ENSG00000127483	Brain - Frontal Cortex (BA9)	111	0.0174617463529257	0.0252028049564993	0.692849323044206	0.48988599818839	0.683331834842457	111	-0.0133470745182861	0.0100338636872322	-1.33020289435164	0.186249243866596	0.537933916798318
ENSG00000075151	Brain - Frontal Cortex (BA9)	111	-0.12532200824221	0.0418928876602636	-2.99148650860563	0.003437429802959	0.0402471374479533	111	-0.0030929158666913	0.0051669232959058	-0.598599144899651	0.550691689859927	0.821308515068014
ENSG00000117298	Brain - Frontal Cortex (BA9)	111	0.123459686825464	0.0527322282879327	2.3412567766213	0.0210473195224096	0.101946545523962	111	-0.0080687816446872	0.0063815087351299	-1.26440031340377	0.208804013307293	0.565706141328416
ENSG00000142794	Brain - Frontal Cortex (BA9)	111	-0.103466010159675	0.0450867649350485	-2.29482000557651	0.0236694603031337	0.109162863278292	111	-0.0004737059654967	0.011939262767555	-0.0396763162616751	0.968424321311107	0.990009512838686
ENSG00000162551	Brain - Frontal Cortex (BA9)	111	-0.121355533284402	0.0584611984642416	-2.07583040499299	0.040275607861903	0.147860879871406	111	0.0198726577985262	0.0182947626915953	1.08624845992978	0.279783846726192	0.637308790210807
ENSG00000076864	Brain - Frontal Cortex (BA9)	111	-0.0948152002260073	0.055101854694922	-1.72072611259572	0.0881540308934491	0.239668771491565	111	-0.0141649682906411	0.0052374807257058	-2.70453850476597	0.0079470400547433	0.117414121058054
ENSG00000090686	Brain - Frontal Cortex (BA9)	111	-0.0736595050905205	0.0284042572268952	-2.59325581028658	0.0108195450849716	0.0708311568678945	111	-0.0053819313101021	0.005349890197983	-1.00598911583851	0.316665899633044	0.669972972681616
ENSG00000187942	Brain - Frontal Cortex (BA9)	111	0.0130122781063975	0.0114258428560065	1.13884623396138	0.257278105682172	0.462557230086466	111	0.0412800251676197	0.037942247250848	1.08796995851892	0.279026579452412	0.636561670904175
ENSG00000142798	Brain - Frontal Cortex (BA9)	111	-0.0145064612310199	0.0472960154280807	-0.306716350198225	0.759647734910006	0.867089261430582	111	0.0070889390650224	0.0095525009281321	0.742102944386584	0.459633339594915	0.768392010612006
ENSG00000219073	Brain - Frontal Cortex (BA9)	111	0.0143622794234408	0.0978024338296949	0.146849918361439	0.883523280789521	0.939971297314406	111	0.0293321917138265	0.0192589087095715	1.52304536857006	0.130665586332861	0.464725717429139
ENSG00000142789	Brain - Frontal Cortex (BA9)	111	-0.0433833819085574	0.147168406762245	-0.29478733148647	0.768720223905056	0.872663896279944	111	-0.0043921204296442	0.0186225741894048	-0.23584926471353	0.813995616425589	0.940735067801839
ENSG00000070831	Brain - Frontal Cortex (BA9)	111	-0.0800927033759364	0.0248363797454174	-3.22481393008634	0.0016663545483123	0.0293639232234329	111	-0.0057980578314514	0.006408896976741	-0.904688880550515	0.367640796399079	0.711395066342083
ENSG00000162552	Brain - Frontal Cortex (BA9)	111	-0.0826414699243623	0.0284774575310208	-2.90199607301108	0.0044921425233596	0.0462421377196422	111	-0.007252156965581	0.0354554793663608	-0.204542629099571	0.838313855516275	0.949325426871495
ENSG00000184677	Brain - Frontal Cortex (BA9)	111	-0.0282978824542558	0.0224317126761728	-1.26151234472231	0.209832538665029	0.409000574830441	111	0.0375003736804846	0.0159297005764696	2.35411667033328	0.0203717848739842	0.191072013833236
ENSG00000070886	Brain - Frontal Cortex (BA9)	111	-0.0291513615109494	0.0319784932772794	-0.91159271508459	0.364006175548884	0.569430909295961	111	0.0150211808065287	0.0180297462924008	0.833133232321738	0.406605421858037	0.735733144608976
ENSG00000173372	Brain - Frontal Cortex (BA9)	111	0.0336408753460252	0.146624714155491	0.229435232251161	0.818963051376111	0.903152316164462	111	0.0194657608054399	0.016513354712482	1.17878899499	0.241068696833581	0.60061232220449
ENSG00000159189	Brain - Frontal Cortex (BA9)	111	0.0577507414180595	0.156191930608214	0.36974215756971	0.71229605120683	0.83758840366516	111	0.0387394068007698	0.0293618005456074	1.31938117148491	0.189827642165884	0.541706230275614
ENSG00000173369	Brain - Frontal Cortex (BA9)	111	0.0407497399552825	0.164909117500303	0.247104226697517	0.805295007478498	0.895228632343679	111	0.0010038617195216	0.0103875484796743	0.0966408697380266	0.923190427051336	0.975509600145782
ENSG00000133216	Brain - Frontal Cortex (BA9)	111	-0.072598105735455	0.0329193580100668	-2.20533175991021	0.0295425573768384	0.123652353556664	111	-0.0161995344827752	0.0086357064124657	-1.87587832529727	0.0633679806801897	0.334136967546769
ENSG00000227868	Brain - Frontal Cortex (BA9)	111	-0.0080321390577322	0.024543613055304	-0.327259847180343	0.744102565736652	0.858151657096256	111	-0.0106273124459346	0.0128401124691288	-0.827665059125114	0.409682490315565	0.737578414051543
ENSG00000004487	Brain - Frontal Cortex (BA9)	111	-0.0082209374350549	0.0184981131373308	-0.444420324063448	0.65762483095804	0.801786246125201	111	0.0003620158793829	0.0074140856690433	0.0488281219752367	0.961146314729307	0.987501616044759
ENSG00000169641	Brain - Frontal Cortex (BA9)	111	-0.0453785324207117	0.0484696893041418	-0.936224949493002	0.351238704835223	0.558031296760369	111	-0.0128566012111059	0.0087207327630989	-1.47425698738386	0.143316883855805	0.483603762298143
ENSG00000125944	Brain - Frontal Cortex (BA9)	111	0.0022637943490239	0.0241104171496558	0.0938927906129659	0.925367668820295	0.961337439423933	111	0.0002530483597503	0.0062110937564015	0.0407413524372553	0.967577198533056	0.989724362360766
ENSG00000125945	Brain - Frontal Cortex (BA9)	111	-0.0295889848148449	0.0335795424916742	-0.881161046854085	0.380180451864052	0.585638415683958	111	-0.0196860098416553	0.0178960789163874	-1.10001805052552	0.273766331520139	0.631887261798863
ENSG00000204219	Brain - Frontal Cortex (BA9)	111	-0.0006853282359646	0.0566876891889485	-0.0120895426462063	0.990376400126257	0.995468794489885	111	-0.007241871860587	0.0144771448392609	-0.500227906883106	0.617930791540415	0.855040655085093
ENSG00000088280	Brain - Frontal Cortex (BA9)	111	0.170661662446139	0.0659617960321234	2.5872804064193	0.0109976333832826	0.0714259749757573	111	-0.0085527115975967	0.0086375606237881	-0.990176737404577	0.32429753287749	0.677966624337585
ENSG00000007968	Brain - Frontal Cortex (BA9)	111	0.0058714658474624	0.0050835333296486	1.15499702012738	0.250631625664999	0.455246015286332	111	0.004780795687239	0.017853001384268	0.267786664232935	0.789373495881342	0.932922217347491
ENSG00000117318	Brain - Frontal Cortex (BA9)	111	0.301246939108335	0.0839826287467249	3.58701488157553	0.0005033895395859	0.0184934338046507	111	-0.0040101854079516	0.0199340098505303	-0.201173042354293	0.840941072798273	0.950685721770714
ENSG00000197880	Brain - Frontal Cortex (BA9)	111	-0.0100184047300288	0.0115175692148428	-0.869836728840145	0.386311891678209	0.591458372929101	111	0.001814866250232	0.0377982089185534	0.0480146097436182	0.961793139407011	0.98778587064299
ENSG00000142676	Brain - Frontal Cortex (BA9)	111	0.0804163099609488	0.038314874991922	2.09882741305832	0.0381547807012605	0.144218089814046	111	-0.0013551690102734	0.0025183888179462	-0.538109524874158	0.591606948579268	0.841196856500382
ENSG00000011007	Brain - Frontal Cortex (BA9)	111	0.0166757300547166	0.0238616165549128	0.698851648057487	0.486141622828193	0.68005711245354	111	-0.0025181216217012	0.0158539913175141	-0.158832029819488	0.874097382349161	0.960998789360124
ENSG00000057757	Brain - Frontal Cortex (BA9)	111	-0.0747755141763813	0.0315055489609345	-2.37340775331671	0.0193855164341967	0.0973826989908218	111	0.0210624958416396	0.0191014304991188	1.10266588895587	0.272619544980862	0.63104521603587
ENSG00000011009	Brain - Frontal Cortex (BA9)	111	0.0336984163518548	0.0271515190079344	1.2411245331065	0.217239203419842	0.417092948581276	111	-0.0212691103196274	0.0096949139091087	-2.19384210308915	0.0303862717082626	0.232687521700965
ENSG00000117308	Brain - Frontal Cortex (BA9)	111	0.0099086257986283	0.0282814263986046	0.350358063945361	0.726749951752572	0.846941239790432	111	-0.0091340501720935	0.0074807404607056	-1.22100883195618	0.224737444826951	0.581578216087424
ENSG00000117305	Brain - Frontal Cortex (BA9)	111	0.0847857319341169	0.0338994034299465	2.50109805351966	0.0138765875788963	0.0809586911290508	111	-0.011077574130717	0.0053801568255004	-2.05896863047048	0.0418992109191343	0.27122758283233
ENSG00000189266	Brain - Frontal Cortex (BA9)	111	0.0393739952289173	0.0299258483701592	1.31571859690967	0.191044696164494	0.385497861484465	111	-0.0109799335425086	0.0168586379582261	-0.651294224937728	0.516237858157191	0.802281175702363
ENSG00000188529	Brain - Frontal Cortex (BA9)	111	0.0260133746125644	0.0245371279840163	1.06016379054263	0.29142684014363	0.497568749928211	111	-0.0061877778887949	0.0059834192880928	-1.03415415013765	0.303370643084352	0.658595509853207
ENSG00000142661	Brain - Frontal Cortex (BA9)	111	-0.0019917824903255	0.0071225773368089	-0.27964350489143	0.780283974255782	0.880377723011795	111	0.0253281396831189	0.0369504554379295	0.685462178555981	0.494518722889387	0.791363070680324
ENSG00000185436	Brain - Frontal Cortex (BA9)	111	0.010670148092789	0.0278001344500122	0.383816420455634	0.701866392765422	0.831277766702647	111	-0.0355688425287235	0.0248880853720318	-1.4291514191242	0.15584230916771	0.500801366487587
ENSG00000158055	Brain - Frontal Cortex (BA9)	111	0.038553658342441	0.01787682411469	2.15662793878249	0.0332446900631221	0.132708367138446	111	0.0607534822468085	0.0249461827864264	2.43538190860468	0.0165104511788704	0.173986417590654
ENSG00000001460	Brain - Frontal Cortex (BA9)	111	-0.0731407665792479	0.0445583873819494	-1.64145901314367	0.103600771269511	0.264668378877288	111	0.0019526350193416	0.0090361024132792	0.216092617152296	0.829322533588152	0.945863258267332
ENSG00000001461	Brain - Frontal Cortex (BA9)	111	-0.135818604050866	0.0557801016990958	-2.43489344611696	0.0165282039301558	0.0888982510823498	111	-0.0035010013245867	0.0053901182853897	-0.649522169870825	0.517377806390476	0.80249925145919
ENSG00000117602	Brain - Frontal Cortex (BA9)	111	-0.0720007943250389	0.0371638681278008	-1.93738698236253	0.0553003810860332	0.178745787136517	111	0.0289560988403127	0.0159766408913131	1.8124021837442	0.0726979585475032	0.354477080526422
ENSG00000184454	Brain - Frontal Cortex (BA9)	111	0.0078418483477556	0.013475197832685	0.581946806653535	0.561810987034242	0.736766205789315	111
ENSG00000133226	Brain - Frontal Cortex (BA9)	111	0.0091764109155815	0.0392249423883785	0.233943260508149	0.815470333019109	0.900869130888479	111	-0.0113309233043906	0.0065853765765844	-1.72061888528589	0.0881793504616668	0.386598329339234
ENSG00000169504	Brain - Frontal Cortex (BA9)	111	0.284549161800301	0.11362738731459	2.5042304370908	0.0137611370099403	0.0805522526489445	111	0.0052021049118062	0.0061502452629915	0.845836985251533	0.399510911265558	0.732410939021117
ENSG00000020633	Brain - Frontal Cortex (BA9)	111	0.0468940396598344	0.0351828894210717	1.33286493609444	0.185371146550258	0.378291884840416	111	0.0106982073059889	0.0306051735646305	0.34955551823279	0.727351920166251	0.902156847216317
ENSG00000117614	Brain - Frontal Cortex (BA9)	111	0.0682098516079038	0.0280281162318211	2.43362240415084	0.016583253156929	0.0890099086395979	111	0.0123744216601668	0.0120996367358746	1.02271017967651	0.308726699956053	0.663332226065708
ENSG00000117616	Brain - Frontal Cortex (BA9)	111	-0.057323862202568	0.0505456753198764	-1.13410023389333	0.259254577591406	0.464633501027993	111	-0.0023125128595268	0.0066011461911434	-0.350319897873102	0.726779883694225	0.90168732370357
ENSG00000187010	Brain - Frontal Cortex (BA9)	111	-0.0029969783995286	0.0198437185630861	-0.151029071995797	0.880233511271036	0.93866717996071	111	0.0015015891940466	0.0222055209654999	0.0676223357416219	0.946211112452304	0.982845854726614
ENSG00000183726	Brain - Frontal Cortex (BA9)	111	0.0568006238819709	0.0237535161697153	2.39125119313448	0.0185143041510049	0.0943238654505011	111	-0.0039450500476827	0.0122098669775343	-0.32310344207201	0.747240672197429	0.911549352120419
ENSG00000188672	Brain - Frontal Cortex (BA9)	111	0.0176958636942375	0.0387761646415505	0.45635930881301	0.649044771030027	0.795862689110931	111	-0.0153742973276709	0.0206859172100534	-0.743225314669581	0.458956470285855	0.768094830300066
ENSG00000204178	Brain - Frontal Cortex (BA9)	111	0.0005631941926668	0.0208837846537066	0.0269680137966212	0.978534836552398	0.989470630434297	111	0.0411322651281868	0.0246304529800267	1.66997599116597	0.0978155278008502	0.406543321650374
ENSG00000157978	Brain - Frontal Cortex (BA9)	111	0.0515601974322229	0.0763722125023883	0.675117241504698	0.501038949096728	0.692173009927636	111	0.0112959302048267	0.0101986814658325	1.10758731338656	0.270496924859916	0.629110888889515
ENSG00000117643	Brain - Frontal Cortex (BA9)	111	0.0330971727419111	0.0404107065321643	0.819019897995793	0.414572244600154	0.617239014668438	111	0.0010542355254544	0.0076174916531759	0.138396676157154	0.890184240640871	0.965652172614636
ENSG00000162430	Brain - Frontal Cortex (BA9)	111	0.136472030155137	0.049408848265779	2.76209697139731	0.0067477733298929	0.0552452134982029	111	0.0036251987187625	0.0065609362920157	0.55254289287554	0.581716444461299	0.837697291238045
ENSG00000117640	Brain - Frontal Cortex (BA9)	111	0.0567500055225293	0.020532866952115	2.76386174687036	0.0067138179146135	0.0552010540037236	111	-0.0104751367507671	0.0063906213746759	-1.63914213291949	0.10408902087689	0.419804028501146
ENSG00000127423	Brain - Frontal Cortex (BA9)	111	-0.0845313985861121	0.0467028852388292	-1.80998236305606	0.0730694742573289	0.213271061177262	111	-0.0126422979162297	0.0351499469186189	-0.359667624690867	0.719796932071018	0.899426126032476
ENSG00000117632	Brain - Frontal Cortex (BA9)	111	-0.0893521195245793	0.0459374401677621	-1.9450826863288	0.0543555028440673	0.177193064854973	111	-0.0027385348607451	0.0042651259563009	-0.642075964180964	0.522182289269976	0.805526112300001
ENSG00000158006	Brain - Frontal Cortex (BA9)	111	0.0600804930290475	0.0307481804609081	1.95395279097673	0.0532834085376612	0.175330318118314	111	-0.0136892924472998	0.0230660568601084	-0.59348212528578	0.554097518657536	0.82313170071019
ENSG00000158008	Brain - Frontal Cortex (BA9)	111	-0.113556911093198	0.0539041855402231	-2.10664366700174	0.0374562123515611	0.142808010203376	111	-0.0043323113731371	0.0069606391748805	-0.622401372099785	0.534987820361613	0.812294260990311
ENSG00000158014	Brain - Frontal Cortex (BA9)	111	-0.0349996668796112	0.0266810237581229	-1.3117812568551	0.192365629033576	0.387591097501423	111	0.0032625921304633	0.039008510910762	0.083637956289259	0.933498876756399	0.978774395470334
ENSG00000158022	Brain - Frontal Cortex (BA9)	111	0.0015642759317173	0.0365769061591711	0.0427667644964315	0.965966143250831	0.983375335213438	111	-0.0037544060299699	0.0352265929006384	-0.106578744091425	0.915320594583726	0.972475558529754
ENSG00000175087	Brain - Frontal Cortex (BA9)	111	-0.0523025203959146	0.0334261939940873	-1.56471659337483	0.120564430341078	0.290610015226159	111	-0.0176180698106358	0.0267796347476792	-0.657890593976927	0.512006103621017	0.799240390190877
ENSG00000282872	Brain - Frontal Cortex (BA9)	111	0.004981407266149	0.007275590213598	0.684673974193712	0.49501115817269	0.687363560335559	111
ENSG00000236782	Brain - Frontal Cortex (BA9)	111	-0.0225772993087889	0.0249532561041786	-0.904783696946393	0.367586729844238	0.573378808034052	111	-0.0082625666046361	0.0283339692954841	-0.291613452335922	0.771140687447082	0.923850690270465
ENSG00000142684	Brain - Frontal Cortex (BA9)	111	-0.0098229817866531	0.0213824945885382	-0.459393629025802	0.646871575049284	0.794308591996585	111	0.013764027532084	0.0092832115279534	1.48267951135639	0.141067245336225	0.479900111285526
ENSG00000142675	Brain - Frontal Cortex (BA9)	111	-0.011752971218049	0.0560566836904614	-0.20966226405664	0.834324860727387	0.912889899932566	111	0.0043067393769719	0.0167433140499736	0.257221441592607	0.797496493178406	0.935755755625871
ENSG00000188782	Brain - Frontal Cortex (BA9)	111	0.0029514682717321	0.0061927246109531	0.47660253881011	0.634604610670346	0.785720626647771	111	0.0018464747817244	0.0115809925402331	0.159440114939171	0.873619466516872	0.960998789360124
ENSG00000130695	Brain - Frontal Cortex (BA9)	111	-0.0719784333471157	0.0372824234490429	-1.93062646384817	0.0561418534814967	0.180235909451655	111	0.0002266136814297	0.0097507818282731	0.0232405652614077	0.981501199534695	0.994563002570328
ENSG00000142669	Brain - Frontal Cortex (BA9)	111	0.0518245752124734	0.0387830740239455	1.3362678569645	0.184260334698545	0.377045507833648	111	-0.000832113056779	0.010569300458639	-0.0787292460873213	0.93739344157873	0.980390064428031
ENSG00000158062	Brain - Frontal Cortex (BA9)	111	0.0296268033967934	0.0311818042836015	0.95013114466805	0.344159427470161	0.551401883439299	111	-0.0155283070236909	0.0055923710463823	-2.77669469620334	0.006473607645781	0.105044209949001
ENSG00000169442	Brain - Frontal Cortex (BA9)	111	-0.131829464255306	0.0786437882034949	-1.67628578514289	0.0965644341383408	0.25371425922818	111	0.0085005155829888	0.0080239094702478	1.05939824153155	0.291778363467215	0.647061429571412
ENSG00000176092	Brain - Frontal Cortex (BA9)	111	0.0014433374829177	0.0048215700413932	0.29935010183959	0.765246186500587	0.870717743392519	111	-0.0155163973429995	0.0214539521997861	-0.723241908926885	0.4710923128243	0.77777244899253
ENSG00000176083	Brain - Frontal Cortex (BA9)	111	0.0078040703015008	0.0116922159174015	0.667458620045328	0.505897847305265	0.695889715422775	111	0.029042234167243	0.014824543759833	1.95906428135298	0.0526789885629388	0.303524713987325
ENSG00000131914	Brain - Frontal Cortex (BA9)	111	-0.0012668250125646	0.0021223222320672	-0.596905122805387	0.551815539653833	0.728607826753418	111
ENSG00000117682	Brain - Frontal Cortex (BA9)	111	-0.0687358955207942	0.0259882994213263	-2.6448785434721	0.0093859640632601	0.0656147262594531	111	-0.0099841759666744	0.0058873948505118	-1.69585635415746	0.0927895125124301	0.39610667850201
ENSG00000198830	Brain - Frontal Cortex (BA9)	111	0.028649821128555	0.0454556195806159	0.63028117079659	0.529837228404413	0.712574559523119	111	-0.0192858414879051	0.0058976469247891	-3.27009089113869	0.0014424599900943	0.0547504829920477
ENSG00000117676	Brain - Frontal Cortex (BA9)	111	0.0209946084813105	0.0473304022717377	0.44357553440544	0.658233700288003	0.802098846418366	111	0.0072253537254052	0.0124234069811663	0.581591968802017	0.562051609377723	0.827208188848779
ENSG00000117713	Brain - Frontal Cortex (BA9)	111	-0.0352508745623872	0.0255999555299207	-1.37698967957919	0.171352802450629	0.36149835966218	111	-0.011046541232643	0.0073332144317838	-1.50637095579324	0.134886787798321	0.470234534599116
ENSG00000060642	Brain - Frontal Cortex (BA9)	111	0.0490503179156234	0.0295983658944427	1.65719682264057	0.100371558450148	0.259559571533504	111	-0.0156121862952561	0.012919800171149	-1.2083922420193	0.229531500927426	0.588281297134777
ENSG00000204160	Brain - Frontal Cortex (BA9)	111	0.0946028832442236	0.0384131103673436	2.46277592050055	0.0153608521456521	0.0853716156104794	111	-0.0326358552732333	0.0108459154938367	-3.00904569022126	0.0032607954490401	0.0773038577543148
ENSG00000142751	Brain - Frontal Cortex (BA9)	111	-0.001479126724905	0.0185297344628308	-0.0798244965610284	0.936524038737904	0.967440085423798	111	-0.0289774486621423	0.0168418410638713	-1.7205630044986	0.0881895393187643	0.386598329339234
ENSG00000198746	Brain - Frontal Cortex (BA9)	111	-0.0066623065960234	0.0325510371119596	-0.204672636792135	0.838211751251243	0.915011711086672	111	0.0653014542464591	0.0295958818155854	2.20643718789521	0.0294671865493223	0.229342549090068
ENSG00000090273	Brain - Frontal Cortex (BA9)	111	0.0590731722389593	0.0298873742199899	1.97652600071667	0.0506355686605998	0.169506045279479	111	0.0082296364682227	0.004973983424962	1.65453636755646	0.100917514763211	0.413182878614082
ENSG00000175707	Brain - Frontal Cortex (BA9)	111	0.186836922908415	0.0480496033997004	3.88841758701342	0.0001743033439257	0.0120201154372983	111	0.112717545563066	0.0441181856048182	2.55489984499172	0.0120122816701878	0.14858893045497
ENSG00000253368	Brain - Frontal Cortex (BA9)	111	-0.02798813847297	0.0493454299096481	-0.567188056203311	0.571759257181788	0.743129640262083	111	-0.037023292627326	0.0136869795265201	-2.70500095039882	0.00793669816406	0.117414121058054
ENSG00000090020	Brain - Frontal Cortex (BA9)	111	-0.0067265240870771	0.0463000687998674	-0.145281081895421	0.884758775375219	0.940422241841017	111	0.0171316691669638	0.0069124205822869	2.47838929402874	0.0147429995505255	0.164298878192121
ENSG00000142784	Brain - Frontal Cortex (BA9)	111	0.0066858461451342	0.0249872398007065	0.267570415878636	0.789538500374847	0.885350600836838	111	-0.0066435848136991	0.0065352481970836	-1.01657727653923	0.311622984260858	0.665449751784263
ENSG00000186501	Brain - Frontal Cortex (BA9)	111	0.0804454296211153	0.0245340501333576	3.27892986212407	0.0014012324791848	0.0272551464939492	111	-0.0003465477278405	0.007657422228327	-0.045256447601718	0.963986345088419	0.988460648219787
ENSG00000142765	Brain - Frontal Cortex (BA9)	111	0.0593501278490137	0.0346976717940526	1.71049309017865	0.0900355940532927	0.242508983186066	111	0.0075119736440128	0.0127288558125978	0.590153094245767	0.556318881660928	0.824880541537202
ENSG00000142733	Brain - Frontal Cortex (BA9)	111	0.0580457598972196	0.0592857123135251	0.979085139270181	0.329718221222881	0.537612842636505	111	-0.0012786652794892	0.0062898485970424	-0.203290311326496	0.839290057596836	0.949700323592554
ENSG00000142748	Brain - Frontal Cortex (BA9)	111	0.0444121195609617	0.0480059787433617	0.925137258389988	0.356949709614878	0.563024855809336	111	-0.0665716927458916	0.0275594893286065	-2.41556336375184	0.0173866627339467	0.177478399022833
ENSG00000174950	Brain - Frontal Cortex (BA9)	111	-0.0011373646060997	0.0323369939681759	-0.0351722428874842	0.972007088903883	0.986534631790363	111	-0.015832002021871	0.0388840479228558	-0.407159307417812	0.684695583259611	0.88378619043372
ENSG00000158195	Brain - Frontal Cortex (BA9)	111	0.199782060062962	0.0727095546034096	2.74767272544389	0.0070312260628142	0.0565990642412064	111	-0.0037757526971641	0.0057791051117887	-0.653345565468614	0.514919898820529	0.801076981292332
ENSG00000126705	Brain - Frontal Cortex (BA9)	111	0.0645187015026231	0.0316958562397556	2.03555635205394	0.0442342721052134	0.156612261260584	111	-0.0079244981099442	0.0114358277248545	-0.69295361040821	0.489823800605589	0.788847703838809
ENSG00000000938	Brain - Frontal Cortex (BA9)	111	0.179396143220252	0.074218763021599	2.41712655825379	0.0173126437850511	0.0909818790881177	111	0.0027411355263271	0.0154364041941728	0.177576039850132	0.859388049659006	0.955239542900853
ENSG00000126709	Brain - Frontal Cortex (BA9)	111	0.0693583899081211	0.0564538221085869	1.22858625541266	0.22188789638756	0.422229654056078	111	0.0101057671169563	0.0063300200194578	1.59648264711521	0.113298539805159	0.436069604025981
ENSG00000009780	Brain - Frontal Cortex (BA9)	111	0.0063705575181808	0.0280683326363138	0.226966011865588	0.82087769727687	0.904381955098939	111	-0.0131252818947921	0.0123056921765223	-1.06660248822358	0.288526207543823	0.644100171866676
ENSG00000117758	Brain - Frontal Cortex (BA9)	111	-0.0731595028111225	0.0235983865220179	-3.10019088562953	0.002464722640267	0.0352131049651128	111	0.0008971195627581	0.0057797811385331	0.155216874351376	0.876939617923483	0.961405466646093
ENSG00000117751	Brain - Frontal Cortex (BA9)	111	0.0679585096476984	0.0220893962198181	3.07652182845666	0.0026517279469911	0.0365734378180523	111	-0.0451733608949019	0.0151314152101663	-2.98540224212151	0.0035025994989483	0.0808054932167819
ENSG00000130775	Brain - Frontal Cortex (BA9)	111	-0.0505493703933799	0.0624866483246156	-0.808962742421036	0.420308780330929	0.622120925687198	111	0.0161773691182634	0.0106725843008935	1.51578742900246	0.132490020232334	0.467449952689155
ENSG00000117748	Brain - Frontal Cortex (BA9)	111	0.0242581735441384	0.0322886079025359	0.75129202278904	0.454105078559366	0.651886394160295	111	-0.007586640405778	0.0116566743095558	-0.650840900612508	0.51652935216839	0.802334625213195
ENSG00000130768	Brain - Frontal Cortex (BA9)	111	-0.0025151839113838	0.0278707214098598	-0.0902446648006035	0.928259349533369	0.962747834192697	111	0.0266764564343083	0.0308036752115472	0.866015378071129	0.388398521890123	0.724182865241934
ENSG00000158156	Brain - Frontal Cortex (BA9)	111	0.0737611711906044	0.036255856545723	2.03446224191622	0.0443463055118532	0.156798465780302	111	-0.0401979898876428	0.0260161347498301	-1.54511768462859	0.125238501157602	0.456135816046739
ENSG00000158161	Brain - Frontal Cortex (BA9)	111	-0.0008880589745065	0.0295640843312945	-0.0300384400394401	0.976091637701778	0.988459107456117	111	-0.0200591943732698	0.0138133114917853	-1.4521640509735	0.149350477263964	0.492324659217123
ENSG00000169403	Brain - Frontal Cortex (BA9)	111	0.0083267575414662	0.0488021233000574	0.170622853646543	0.864838424182965	0.92978351497237	111	-0.0579434802279589	0.0330186907261914	-1.75486910454618	0.0821131379829307	0.373110373344054
ENSG00000126698	Brain - Frontal Cortex (BA9)	111	0.0049795534415384	0.0161933430956821	0.307506202525049	0.759048187494185	0.866779821201711	111	-0.0040277961363885	0.0039411916411586	-1.02197419032494	0.309073317479455	0.663612483439358
ENSG00000130770	Brain - Frontal Cortex (BA9)	111	0.0042920319222349	0.0257084133838282	0.166950478746184	0.867720083165299	0.931911580519616	111	0.0050214584527052	0.0070668288866376	0.710567431765636	0.478881581289049	0.782257748779857
ENSG00000130772	Brain - Frontal Cortex (BA9)	111	-0.0572389884590193	0.0360283851150018	-1.58871923557811	0.115036662436898	0.282059404194645	111	-0.0504617120273451	0.02025153283824	-2.49174778178078	0.0142295135903035	0.161832074349914
ENSG00000204138	Brain - Frontal Cortex (BA9)	111	0.0869259799185519	0.0389830618963113	2.22983972243538	0.0278194796494822	0.120218437713755	111	-0.0151138498228882	0.0084174549929828	-1.7955367549322	0.0753603169174435	0.360521330421827
ENSG00000180198	Brain - Frontal Cortex (BA9)	111	-0.016970642293479	0.0317733418850372	-0.53411574882121	0.594355258064622	0.758463002501022	111	0.0145826951753722	0.0138640731251216	1.05183340016784	0.295220087796958	0.651565478564301
ENSG00000180098	Brain - Frontal Cortex (BA9)	111	0.019106812185388	0.0244751166223941	0.780662763743717	0.436702509050117	0.63689302093576	111	-0.000699941204671	0.0056071837963662	-0.124829367128047	0.900890329929844	0.968830462229399
ENSG00000120656	Brain - Frontal Cortex (BA9)	111	0.064981241280479	0.0250854187957304	2.59039890103564	0.0109043643440049	0.0710826286632249	111	-0.0205964004491189	0.0188124972839797	-1.09482543110628	0.276024965422407	0.63367264080412
ENSG00000188060	Brain - Frontal Cortex (BA9)	111	-0.0347912275449935	0.0276207849917077	-1.25960314145447	0.210518163924294	0.409649286663859	111	-0.029986654699646	0.06127503235431	-0.489378031271439	0.625565008086911	0.859415425503375
ENSG00000162419	Brain - Frontal Cortex (BA9)	111	-0.0037010498480212	0.0242289472720932	-0.152753225571799	0.87887688948406	0.937997888116109	111	-0.0008840821532487	0.0163894976471337	-0.0539419921392996	0.957080880837012	0.986186306050909
ENSG00000198492	Brain - Frontal Cortex (BA9)	111	0.0218411254268298	0.0276186764809574	0.790809995616151	0.43078185706857	0.631340237395755	111	0.0008941338653866	0.0069546474706295	0.128566382287914	0.897939506264539	0.967748636754356
ENSG00000116329	Brain - Frontal Cortex (BA9)	111	-0.122331971535535	0.0595413588819575	-2.05457137412772	0.0423255383262377	0.152418142792278	111
ENSG00000159023	Brain - Frontal Cortex (BA9)	111	-0.0318060761145759	0.0301330599760782	-1.05552095073736	0.293534221534606	0.499711951809371	111	0.0025251193008477	0.0093938917427479	0.268804385870967	0.788592236452553	0.932543152843959
ENSG00000253304	Brain - Frontal Cortex (BA9)	111	-0.0355589039738304	0.0480193200198076	-0.740512442890959	0.460590262120674	0.657144189080803	111	-0.0387916429339501	0.0597230935916816	-0.649525009524173	0.51737597860885	0.80249925145919
ENSG00000116350	Brain - Frontal Cortex (BA9)	111	0.0133060728670013	0.0224490880910719	0.592722199361548	0.554601712929014	0.73114616181828	111	-0.0164255945748352	0.008239328669597	-1.99355981943594	0.0487173511451321	0.292323018885989
ENSG00000116353	Brain - Frontal Cortex (BA9)	111	-0.0719174034014964	0.0295866903362974	-2.43073498874144	0.0167089150988683	0.0894720871408456	111	0.013757333952085	0.0075196429353794	1.82951957563804	0.0700761142369366	0.348186816982454
ENSG00000060656	Brain - Frontal Cortex (BA9)	111	0.0329788903416104	0.0442376158713167	0.745494296924659	0.457586585172898	0.654450906840183	111	-0.0195538886554661	0.0081809808268204	-2.39016434207507	0.0185699064941256	0.182468305703078
ENSG00000162510	Brain - Frontal Cortex (BA9)	111	-0.0134455183534123	0.019390203339354	-0.693418120382652	0.489530496993732	0.682987566252423	111	0.0215229805795957	0.0381122781802552	0.56472563717658	0.573429661009115	0.833437954459157
ENSG00000162511	Brain - Frontal Cortex (BA9)	111	0.0822389358155248	0.126396733822701	0.650641304789432	0.516654941824277	0.703414819333242	111	0.0116793981521987	0.0075937824226415	1.53802117339779	0.12696359921687	0.45809438681026
ENSG00000162512	Brain - Frontal Cortex (BA9)	111	0.0731290429066169	0.0482959600242579	1.51418551095963	0.132889500223217	0.308032842414642	111	-0.0054417652895058	0.0085034890038532	-0.639945002226729	0.523561507946101	0.80599696669696
ENSG00000134644	Brain - Frontal Cortex (BA9)	111	-0.031442314080328	0.0244556436127363	-1.28568745023554	0.20129225419924	0.39875660615423	111	-0.0239412343754865	0.009255836598285	-2.58660944597083	0.0110205446156989	0.141717602433327
ENSG00000084628	Brain - Frontal Cortex (BA9)	111	-0.0557295377274626	0.056924040112559	-0.979015853710761	0.329752296536521	0.537613041943912	111	0.0041524063177907	0.0108647917237576	0.382189223996885	0.703070868508108	0.89345838272431
ENSG00000060688	Brain - Frontal Cortex (BA9)	111	-0.0133170844555033	0.0233086647606515	-0.57133622162624	0.56895458346448	0.741345200343694	111	0.0168197522493989	0.0117755377835674	1.42836383004695	0.156068270377663	0.500818072531763
ENSG00000121766	Brain - Frontal Cortex (BA9)	111	-0.0328841738166438	0.0213414954522515	-1.54085611714593	0.126266327662979	0.298670605350406	111	0.0138532480646439	0.0067957945334106	2.03850307665073	0.0439386891059078	0.278344392422138
ENSG00000121769	Brain - Frontal Cortex (BA9)	111	-0.13869111623441	0.0679435079582727	-2.04127105594234	0.0436530329180135	0.155311582030574	111	0.0008202479693318	0.0136427305471752	0.0601234457057946	0.952168258125363	0.984252946768263
ENSG00000168528	Brain - Frontal Cortex (BA9)	111	0.0483142990668064	0.030859537858595	1.56561965665827	0.120352706835081	0.290276429554711	111	-0.0272912502195349	0.0208772091648416	-1.30722693843078	0.193907610782511	0.546276272669575
ENSG00000142910	Brain - Frontal Cortex (BA9)	111	0.147558559077941	0.0766889904204911	1.92411659442727	0.0569623186419904	0.18206325259937	111	0.0199818810644923	0.0129394441235858	1.54426116559904	0.125445725068074	0.456135816046739
ENSG00000121764	Brain - Frontal Cortex (BA9)	111	-0.224490540415142	0.0411405888462492	-5.45666813992647	3.09558980436527e-07	0.0012253892240579	111	-0.0466886782653833	0.0276756758626949	-1.68699324623601	0.0944865419632087	0.399474419892045
ENSG00000162517	Brain - Frontal Cortex (BA9)	111	-0.0026697064304893	0.0210617209423976	-0.126756329066879	0.899368110725034	0.947399203472577	111	-0.0109120793378023	0.0049113266275627	-2.22181910617856	0.0283777018904261	0.225518837079854
ENSG00000084636	Brain - Frontal Cortex (BA9)	111	0.0589009649388904	0.0754138112832382	0.781036841085659	0.436483404069056	0.636652898834425	111	-0.001915825487302	0.0042828251262251	-0.447327507156637	0.655533087868621	0.872221220854281
ENSG00000121753	Brain - Frontal Cortex (BA9)	111	-0.106289863917225	0.0373423042719505	-2.84636596454131	0.0052899503543034	0.0494838846262145	111	-0.0235334590734914	0.0057567528575711	-4.08797453282031	8.38672334658804e-05	0.0234648154277171
ENSG00000134668	Brain - Frontal Cortex (BA9)	111	0.145287826735723	0.0843099813477647	1.72325772599136	0.087693532304545	0.238991289244435	111	-0.0064377792880794	0.0153476371274198	-0.419463871515301	0.675709045652155	0.879797223587583
ENSG00000184007	Brain - Frontal Cortex (BA9)	111	0.111020567560987	0.0661019951646542	1.67953429067374	0.0959283617460941	0.252691678570563	111	-0.0040768026098377	0.0053502585353331	-0.76198235709817	0.447728793637679	0.760165198073111
ENSG00000121774	Brain - Frontal Cortex (BA9)	111	-0.0017413911792725	0.0224224885579415	-0.0776627079002701	0.938239546532777	0.968327791669925	111	0.0115614028051126	0.0064793317567906	1.78435110889264	0.0771701993638041	0.363664564501927
ENSG00000121775	Brain - Frontal Cortex (BA9)	111	0.0595639753829977	0.0313240823997249	1.90153935310554	0.0598865884447403	0.187865340197943	111	-0.0029366625865446	0.0106634287177298	-0.275395715982227	0.783537618399037	0.929584328031514
ENSG00000025800	Brain - Frontal Cortex (BA9)	111	-0.0830642222038273	0.028328025621998	-2.93222772784151	0.0041064645746177	0.0442024201730101	111	-0.0003323554736393	0.0031913488042919	-0.104142634986316	0.917249008602983	0.973516103703361
ENSG00000084652	Brain - Frontal Cortex (BA9)	111	0.0445844181174206	0.0309550013174177	1.44029772960578	0.152665515462645	0.335996119800505	111	-0.0562829487973897	0.0209039925769968	-2.692449712182	0.00822176540718	0.119552048822936
ENSG00000160050	Brain - Frontal Cortex (BA9)	111	0.0066017389476643	0.0332619465588856	0.19847722790297	0.843043504033552	0.918260359280957	111	0.0097226533727534	0.0141459234969592	0.687311321515587	0.493357591577557	0.790874305504838
ENSG00000160051	Brain - Frontal Cortex (BA9)	111	-0.0713234125820734	0.0333443154852892	-2.13899765354427	0.0346807591813444	0.1360255488921	111	0.0036654365244081	0.0120555301071701	0.304046067806518	0.761676907038295	0.918899536032138
ENSG00000222046	Brain - Frontal Cortex (BA9)	111	-0.0651374920855128	0.0303850986799341	-2.14373146428281	0.0342899871924744	0.134960889188576	111	0.006709207224223	0.0119629049985455	0.560834281057886	0.576070412806659	0.835067089069917
ENSG00000160055	Brain - Frontal Cortex (BA9)	111	-0.0315020315140382	0.0366108459839612	-0.860456257357146	0.391436927019711	0.596444941903548	111	-0.0048868998970376	0.0076063866982256	-0.642473238729443	0.521925371554112	0.80537091625356
ENSG00000084623	Brain - Frontal Cortex (BA9)	111	0.043491417083551	0.0208306306039644	2.08785888005109	0.0391540030412344	0.145977038887428	111	-0.0333928091755154	0.0094285661172531	-3.54166357431704	0.0005879871959397	0.0400375246151599
ENSG00000182866	Brain - Frontal Cortex (BA9)	111	0.0214441479793277	0.0177021311836432	1.21138792594319	0.228381258233209	0.429476109603875	111	-0.0008628058462032	0.0227040772095075	-0.038002242427273	0.969755941293488	0.990162611830216
ENSG00000116478	Brain - Frontal Cortex (BA9)	111	0.157318986542048	0.0607686582227507	2.58881784036415	0.0109515618215736	0.0712696191242965	111	-0.0171708210430461	0.0090334869948913	-1.90079656424552	0.0599902884312748	0.323993671656958
ENSG00000162526	Brain - Frontal Cortex (BA9)	111	-0.0476294872932112	0.042203169385968	-1.12857607583016	0.26156851292205	0.466701457408273	111	-0.0356531024138967	0.0295005674101305	-1.20855649717617	0.229468616827027	0.588281297134777
ENSG00000225828	Brain - Frontal Cortex (BA9)	111	0.136618935491564	0.0609992377620475	2.23968266660154	0.027152575935491	0.118509874403932	111	0.0056714254113929	0.0143960818937145	0.393956178720349	0.69438893520097	0.88813982386441
ENSG00000160058	Brain - Frontal Cortex (BA9)	111	0.0441833547089231	0.0182503801691292	2.42095530610699	0.0171408529443886	0.0907248317833468	111	-0.0127527554393981	0.0045864835961473	-2.78050824167567	0.0064031526960502	0.104929273502417
ENSG00000160062	Brain - Frontal Cortex (BA9)	111	-0.0688230567154166	0.0238810840148909	-2.88190672887806	0.0047665425363292	0.0471818632945775	111	-0.0371001360968988	0.0395529022647854	-0.937987706907912	0.350340397750706	0.697566859208124
ENSG00000176261	Brain - Frontal Cortex (BA9)	111	0.0614362864972364	0.027848651775262	2.20607758655701	0.0294887780741943	0.123547870858677	111	0.0005325102564902	0.0045853211167018	0.11613368899086	0.907761923116122	0.970661211709916
ENSG00000162521	Brain - Frontal Cortex (BA9)	111	0.0092172157242093	0.0161577052428034	0.570453265838271	0.569551012423553	0.741756105503745	111	-0.0087436920689299	0.0072405354352852	-1.2076029662557	0.229833843800139	0.588573745685502
ENSG00000162520	Brain - Frontal Cortex (BA9)	111	0.148151335904632	0.0407247372350266	3.63787088544331	0.0004225983198173	0.0170699535611936	111	0.0639398178109565	0.0219678373648455	2.91061048700577	0.0043806227589575	0.0892071153660336
ENSG00000162522	Brain - Frontal Cortex (BA9)	111	0.0521165548285907	0.0413787916775642	1.25949919549846	0.210555539688984	0.409649286663859	111	-0.005461954740452	0.0090502537759071	-0.60351398708757	0.547430292221023	0.819290281454334
ENSG00000134684	Brain - Frontal Cortex (BA9)	111	-0.0854652616376959	0.0398634620878327	-2.14394980168524	0.0342720560283845	0.134957407399513	111	-0.0018839151827991	0.0112582986949035	-0.167335690218631	0.86741835899423	0.958239392150787
ENSG00000116497	Brain - Frontal Cortex (BA9)	111	0.0167525784442874	0.031291213339924	0.53537644137669	0.593486371312674	0.757782695215296	111	0.0042984639460907	0.0085099889748157	0.505108051116343	0.614510537944696	0.853413242139368
ENSG00000160097	Brain - Frontal Cortex (BA9)	111	-0.185804118147318	0.0409991122539895	-4.53190588606556	1.51191569603435e-05	0.0052744566682469	111	-0.0193497037104057	0.0078945344485113	-2.45102530574864	0.0158468299416852	0.170744033319489
ENSG00000121905	Brain - Frontal Cortex (BA9)	111	-0.143141662263679	0.047906487971682	-2.98793896869024	0.00347446390864	0.0404519570069167	111	-0.0582776576354746	0.0174407213206781	-3.34147060571281	0.0011447950110241	0.0492301608095998
ENSG00000121900	Brain - Frontal Cortex (BA9)	111	0.0653872433721762	0.0382546581519859	1.7092622580077	0.0902641011548668	0.2428205534635	111	-0.0207200421193369	0.0100261048646789	-2.06660935617498	0.0411588837964714	0.269003326360278
ENSG00000116514	Brain - Frontal Cortex (BA9)	111	-0.18252292590776	0.0474933599626015	-3.84312514531478	0.0002051567222712	0.0124940443863195	111	0.0052514249345975	0.0099525909890918	0.527644001481945	0.598827107485979	0.845060926312867
ENSG00000004455	Brain - Frontal Cortex (BA9)	111	0.108462449110996	0.0381526731804398	2.84285320187217	0.0053444430806599	0.0496036997298769	111	0.0084684224519085	0.0059938099364021	1.41286135892922	0.160567437198835	0.506922156205555
ENSG00000142920	Brain - Frontal Cortex (BA9)	111	-0.097808102323956	0.0440691638599181	-2.21942269281208	0.0285408335391878	0.121535463799524	111	-0.024638397321489	0.0078287583476152	-3.14716539040883	0.0021303307069671	0.0639388771603697
ENSG00000116525	Brain - Frontal Cortex (BA9)	111	0.0249065044461068	0.0350480112496488	0.710639592891492	0.478833950505977	0.673523742765536	111	-0.0083422374114599	0.0174453866849276	-0.478191602291476	0.633478876339701	0.862577423103048
ENSG00000160094	Brain - Frontal Cortex (BA9)	111	0.0098504521881955	0.0290187684620765	0.339451076329058	0.734926793523882	0.85237335121574	111	-0.0249658216816745	0.013467795819656	-1.85374221706252	0.0665008248389876	0.340140056100672
ENSG00000134686	Brain - Frontal Cortex (BA9)	111	0.0325501991434624	0.0304677532667796	1.06834917752053	0.287736668987495	0.493824237670497	111	-0.0227391925203587	0.0093140482948769	-2.44138658083468	0.0162528500044663	0.173016737272063
ENSG00000121903	Brain - Frontal Cortex (BA9)	111	-0.0300012310466879	0.0218434551961963	-1.37346545119438	0.172442003916066	0.362801845602841	111	0.020007058142769	0.034073399440721	0.587175288382252	0.558309606758977	0.825840385088761
ENSG00000121904	Brain - Frontal Cortex (BA9)	111	-0.100110708583257	0.0370001333971375	-2.70568507169226	0.007919116528452	0.059995833067708	111	-0.0047156304567236	0.0124603203676041	-0.378451782747411	0.705836742070453	0.893875745324325
ENSG00000176256	Brain - Frontal Cortex (BA9)	111	-0.0059390832095338	0.0055203999892867	-1.07584291374893	0.284386447120319	0.490199760908244	111	0.002547250689253	0.0199683437370516	0.12756444514357	0.898730517708055	0.967858817822992
ENSG00000142698	Brain - Frontal Cortex (BA9)	111	0.0215338047917901	0.0224393819988902	0.959643398060388	0.339370549458482	0.546963528813251	111	0.0325143478738251	0.0425347666846684	0.764418155032336	0.446282461783864	0.759349905280108
ENSG00000163866	Brain - Frontal Cortex (BA9)	111	-0.0685040396111095	0.035628379831904	-1.92273799522499	0.0571373607136763	0.182438590348931	111	0.0153938243399657	0.0071849311984752	2.14251520504922	0.0343945840369778	0.247733963401475
ENSG00000188910	Brain - Frontal Cortex (BA9)	111	0.0299717904058885	0.0450162478931058	0.665799390412513	0.506953824756694	0.69662164478789	111	0.0146701051287853	0.0555748847932881	0.263970050200752	0.792305246737009	0.933963465487409
ENSG00000187513	Brain - Frontal Cortex (BA9)	111	0.122791479747606	0.10294845136611	1.19274722560837	0.235572938425521	0.437840898656119	111	-0.0614621707459647	0.0403064141030229	-1.52487320228656	0.130209251274109	0.464166641760421
ENSG00000116544	Brain - Frontal Cortex (BA9)	111	-0.081564101248097	0.0559346338348543	-1.45820390080524	0.147675956450843	0.328874978121329	111	-0.042109249484504	0.0138395229516157	-3.04268070740025	0.002943297660034	0.0727909587621025
ENSG00000163867	Brain - Frontal Cortex (BA9)	111	0.008832505546311	0.0146155963808077	0.604320570723296	0.546893434400907	0.724609321070413	111	0.0053780028996752	0.0076570896750904	0.702356003113111	0.483965849973721	0.785528847820397
ENSG00000197056	Brain - Frontal Cortex (BA9)	111	0.0207361195523767	0.0266244109345255	0.778838623073041	0.437771866635591	0.637630368531686	111	-0.0222284548478879	0.0226649774325745	-0.980740215339491	0.328909334237896	0.68107708384274
ENSG00000116560	Brain - Frontal Cortex (BA9)	111	0.0576288638461804	0.034180877821432	1.68599718670906	0.0946730091416341	0.250500831654625	111	0.0029338766581253	0.0042879210178403	0.684218913062696	0.495300238013013	0.791630211867144
ENSG00000146463	Brain - Frontal Cortex (BA9)	111	-0.0469288599847561	0.0198954972783025	-2.35876788241606	0.0201272365127741	0.0995702415029467	111	-0.0143113130639078	0.0103049976530226	-1.38877402458312	0.167754381754077	0.514582154945974
ENSG00000142687	Brain - Frontal Cortex (BA9)	111	-0.0962083782948864	0.022279979370527	-4.3181538319625	3.49529714739317e-05	0.0072864179792127	111	-4.47765295150678e-05	0.0073940140811615	-0.0060557809362507	0.995179369835059	0.998313992002021
ENSG00000020129	Brain - Frontal Cortex (BA9)	111	-0.0037749015763287	0.0509395814730625	-0.0741054690118515	0.941063055959837	0.969607001643605	111	-0.0436876808793524	0.0113781262825025	-3.83961996858272	0.0002079520255034	0.0280101430925022
ENSG00000126067	Brain - Frontal Cortex (BA9)	111	0.0049198990790102	0.0204475765853453	0.240610375438637	0.810311630343517	0.897612589538215	111	0.0013225919827264	0.0057224149496056	0.231124795103778	0.817654465878112	0.941905282387687
ENSG00000142686	Brain - Frontal Cortex (BA9)	111	-0.201473768563102	0.0644236130206492	-3.12732799538152	0.0022654040508451	0.0338328033399524	111	-0.0049639569097858	0.004080636128476	-1.21646644138291	0.226455038566028	0.584457427135598
ENSG00000092853	Brain - Frontal Cortex (BA9)	111	-0.0860812223760491	0.0309491113946927	-2.78137944829042	0.0063851133342629	0.0538922625451599	111	-0.0384426935769688	0.0235528957555326	-1.63218544233308	0.105548333545421	0.422623367440588
ENSG00000134698	Brain - Frontal Cortex (BA9)	111	0.0059897700277142	0.0294364131851422	0.203481653489549	0.839140116105462	0.915457117156807	111	0.0261891541280395	0.0269712297523285	0.97100333831751	0.333712888127975	0.6852019277091
ENSG00000092847	Brain - Frontal Cortex (BA9)	111	-0.0102765507489759	0.0217305410069708	-0.472908186946626	0.637229631568933	0.787473190217942	111	-0.0046978479553378	0.0083122869712087	-0.565169125128839	0.573129071018006	0.833382507123736
ENSG00000126070	Brain - Frontal Cortex (BA9)	111	-0.0407950223165975	0.0215420493140592	-1.89373915739637	0.0609257992782989	0.189786411226499	111	0.0181089336162891	0.0195189115136872	0.927763497651523	0.355595825434335	0.701288056836341
ENSG00000092850	Brain - Frontal Cortex (BA9)	111	-0.0394423825161475	0.0352008505580618	-1.12049515539659	0.264979421807301	0.4699993463534	111	0.018818072606947	0.03498108584092	0.537949927927455	0.591716749409056	0.841196856500382
ENSG00000171812	Brain - Frontal Cortex (BA9)	111	0.0113600069913901	0.0249637178487338	0.455060702905931	0.649975767180965	0.796572468850108	111	0.0280358038154814	0.0246040546871768	1.13947900750249	0.257020459271372	0.617623868371411
ENSG00000054116	Brain - Frontal Cortex (BA9)	111	-0.0356284932472865	0.0236635551815905	-1.5056272387593	0.135071650462254	0.311009863881594	111	-0.0220607641786755	0.0088685885362254	-2.487516935594	0.0143903847605923	0.162477850434241
ENSG00000116871	Brain - Frontal Cortex (BA9)	111	-0.0771151101071644	0.0266661415198227	-2.89187357870427	0.0046285385651744	0.0468295716555729	111	-0.0181670605219099	0.0055071531495671	-3.29881156897511	0.0013149070373962	0.052114148915473
ENSG00000054118	Brain - Frontal Cortex (BA9)	111	0.0087268373471523	0.0225899644201875	0.386314789382918	0.700020857435982	0.829822426506184	111	-0.0047573059468437	0.0099341002230493	-0.478886445679872	0.632986054477574	0.862412114945779
ENSG00000214193	Brain - Frontal Cortex (BA9)	111	-0.212687825046941	0.0577303174619183	-3.68416170909228	0.0003598731607273	0.0155689388714659	111	0.0021955183706225	0.0106755067477763	0.205659405449755	0.837443522900161	0.949209102696179
ENSG00000142694	Brain - Frontal Cortex (BA9)	111	0.0494185538692245	0.0507756947501896	0.973271840244785	0.33258530014523	0.540338192422556	111	0.0568649784546624	0.0221286544623766	2.56974406425591	0.0115384416517664	0.145313707132394
ENSG00000196182	Brain - Frontal Cortex (BA9)	111	0.042533966778877	0.0560021747665851	0.759505625561095	0.449198867713603	0.648310534260977	111	-0.0031438478745488	0.0094382265615162	-0.333097309548352	0.739705588870577	0.908023744570822
ENSG00000181817	Brain - Frontal Cortex (BA9)	111	0.0247237766356907	0.0287910454992278	0.858731463445946	0.392383805489451	0.597346906655126	111	-0.008283670977219	0.004200349544608	-1.97213848258243	0.0511464645884128	0.299345287066678
ENSG00000116885	Brain - Frontal Cortex (BA9)	111	-0.075886376357016	0.037123479911497	-2.04416117610553	0.0433615788752077	0.154706453337097	111	-0.0020991496080468	0.0100411055561083	-0.20905562602814	0.834798003986989	0.948157303815628
ENSG00000116898	Brain - Frontal Cortex (BA9)	111	0.0618608686738595	0.0247945042718535	2.4949427500385	0.0141059829937342	0.0813676264928188	111	0.0266494289599696	0.0107199142671481	2.48597407552397	0.0144494530134317	0.16290677988958
ENSG00000119535	Brain - Frontal Cortex (BA9)	111	-0.027312388217573	0.0617495888170306	-0.442308827326801	0.659147090875915	0.802717661661993	111	0.0090948871517748	0.0106164887611323	0.856675625661831	0.393518074093924	0.728323443590202
ENSG00000163873	Brain - Frontal Cortex (BA9)	111	-0.218672077927587	0.0767648629274673	-2.84859595377906	0.0052556215333655	0.0492994735540938	111	0.009596730207124	0.0086075055231731	1.11492582622082	0.267353192487444	0.626753745100429
ENSG00000163874	Brain - Frontal Cortex (BA9)	111	0.0926385279952561	0.0802113528587191	1.15493037698075	0.250658799068253	0.455246015286332	111	-0.0088551639761596	0.0376984640160666	-0.23489455624467	0.814734658300088	0.940855705143404
ENSG00000163875	Brain - Frontal Cortex (BA9)	111	-0.0206156315728022	0.0273075620576497	-0.754942221838772	0.451920941721849	0.650224097339733	111	-0.0310365208962455	0.0093563389791243	-3.31716507551656	0.0012390072845777	0.0503982515729413
ENSG00000163877	Brain - Frontal Cortex (BA9)	111	0.0309349317503419	0.0267209091247438	1.15770506182725	0.249529198865426	0.453712029808348	111	-0.0298882551496152	0.0174576963241829	-1.71203889646156	0.0897550636300852	0.39014173749444
ENSG00000163879	Brain - Frontal Cortex (BA9)	111	0.182874641447922	0.049458411864102	3.69754374544841	0.0003434533722962	0.015292796038456	111	-0.0125964054199937	0.0097604282440783	-1.2905586829795	0.19960850463575	0.55426605586797
ENSG00000134697	Brain - Frontal Cortex (BA9)	111	0.040930948257196	0.0244692026741757	1.67275365700386	0.0972599184395627	0.25454044693462	111	0.0270748219177257	0.0092086258353897	2.94015876002632	0.0040120091809114	0.0857264356171453
ENSG00000169218	Brain - Frontal Cortex (BA9)	111	0.0149474227242648	0.016642826900424	0.898130036062806	0.371106999771398	0.576994131419906	111	0.0087329426582738	0.028097631975963	0.310807069640059	0.756545421279997	0.91640094474185
ENSG00000116922	Brain - Frontal Cortex (BA9)	111	-0.0432100632515935	0.0271430119728714	-1.59194061789387	0.114310416075614	0.28096726608837	111	-0.0056189516333702	0.0097542820371825	-0.576049740201405	0.565778182852638	0.828774959472444
ENSG00000134690	Brain - Frontal Cortex (BA9)	111	-0.0353586179503016	0.0283826414789372	-1.24578320085329	0.215530177691535	0.414829970168783	111	-0.0178471036910441	0.061080728186543	-0.292188783940793	0.770701966309635	0.923468239786669
ENSG00000183317	Brain - Frontal Cortex (BA9)	111	-0.145176395021657	0.0524845242983083	-2.76608003907042	0.0066713574503182	0.0550755584002795	111	0.0002195393257926	0.0078270384474766	0.0280488370238421	0.977674883888135	0.992643036036526
ENSG00000185090	Brain - Frontal Cortex (BA9)	111	-0.0602005300954506	0.0410504702064029	-1.46650037850384	0.145407403995697	0.325477608184239	111	-0.0283332156924838	0.0081505614110961	-3.47622872381664	0.0007331715288441	0.0438696312101651
ENSG00000197982	Brain - Frontal Cortex (BA9)	111	0.069441331471073	0.0422233052738966	1.64462092724899	0.102945348720535	0.263430615055794	111	-0.01459238966981	0.0133692944529592	-1.09148539746464	0.27748457201638	0.634760844998843
ENSG00000188786	Brain - Frontal Cortex (BA9)	111	0.03408223702313	0.0271390622046864	1.25583694698355	0.211875480002665	0.41089310641302	111	-0.0071271997402416	0.0106332836389083	-0.670272700538385	0.504112458024387	0.795764073829386
ENSG00000204084	Brain - Frontal Cortex (BA9)	111	-0.0484608186238636	0.0322469776865885	-1.50280187789563	0.135798180388203	0.311852036758546	111	-0.0009575414548993	0.0094751190483415	-0.101058514411699	0.919691092672352	0.974276281230659
ENSG00000183431	Brain - Frontal Cortex (BA9)	111	-0.0225760455243917	0.0205174386986714	-1.10033449379106	0.273624183878113	0.479107080341264	111	-0.0293778534488737	0.0122961331491579	-2.38919448028958	0.0186164720743861	0.182468305703078
ENSG00000183386	Brain - Frontal Cortex (BA9)	111	0.0694320140098982	0.0348804092743647	1.99057337497835	0.0490448881783173	0.166219340628313	111	0.0073568583488978	0.0152005281480094	0.483987021849717	0.62937350682144	0.861526288446997
ENSG00000183520	Brain - Frontal Cortex (BA9)	111	0.0488262383310413	0.0248781305353839	1.96261685586046	0.0522535604715201	0.172984084571618	111	-0.0056466457071257	0.0127568292264345	-0.44263708535228	0.658912124706247	0.872969489662185
ENSG00000116954	Brain - Frontal Cortex (BA9)	111	0.0126629127190053	0.0262368902588275	0.482637713314551	0.630326335810131	0.782624227234272	111	-0.0048793818819408	0.0049194524132751	-0.991854676502979	0.323481985400219	0.677309540271259
ENSG00000214114	Brain - Frontal Cortex (BA9)	111	0.0087908171383839	0.0382831636367404	0.22962619343056	0.818815024543778	0.903152316164462	111	0.0149642574665267	0.0294061683547135	0.5088815817831	0.61187166484843	0.851431429920974
ENSG00000131233	Brain - Frontal Cortex (BA9)	111	0.036258077160888	0.0271250469755821	1.33670099054676	0.184119306556892	0.376805622337059	111	-0.0122013695111395	0.0357556045500871	-0.341243552295351	0.733582207134678	0.905628699058066
ENSG00000158315	Brain - Frontal Cortex (BA9)	111	0.100677762457287	0.0564579121667224	1.78323566340854	0.0773469707073837	0.220987357304351	111	-0.0028570767428224	0.0207631080492733	-0.137603519475131	0.890809589110784	0.965974645025171
ENSG00000174574	Brain - Frontal Cortex (BA9)	111	-0.0328473841219324	0.0311327700885033	-1.05507425226071	0.293737522910631	0.499856531818452	111	-0.0254018077648326	0.0141635790405773	-1.79345966807252	0.0756937163184118	0.36169124852222
ENSG00000168653	Brain - Frontal Cortex (BA9)	111	0.0565784838773016	0.0338369145221711	1.67209347176822	0.0973903597264272	0.254720673258713	111	-0.0106435431918697	0.0259833834316831	-0.409628839133066	0.68288829625588	0.882558895922002
ENSG00000127603	Brain - Frontal Cortex (BA9)	111	0.11075505360738	0.0536837019022541	2.06310387851121	0.0414922704075773	0.150685460925133	111	0.0024341875602182	0.004423823827836	0.550245139714116	0.583285731270176	0.83835802289945
ENSG00000090621	Brain - Frontal Cortex (BA9)	111	0.0273567036430822	0.0249566834520772	1.09616743328951	0.275435100499312	0.480663325293141	111	-0.0015957079517793	0.0054543221999983	-0.292558432242932	0.770420128929504	0.923202103485801
ENSG00000116983	Brain - Frontal Cortex (BA9)	111	-0.161977241860231	0.0547935738245892	-2.95613573917936	0.0038232940391178	0.0423987561241153	111	-0.0018909814742781	0.0165032134991934	-0.114582622006953	0.908988375308214	0.970808607704955
ENSG00000084072	Brain - Frontal Cortex (BA9)	111	-0.0012018606518686	0.0239328813877104	-0.0502179671723852	0.960041120400806	0.979906600942845	111	-0.0011984345025149	0.0047433596591079	-0.25265520404168	0.801014163357979	0.93716027684368
ENSG00000043514	Brain - Frontal Cortex (BA9)	111	-0.0008761315480722	0.0323909975467684	-0.027048612714297	0.978470699689446	0.989468965313749	111	0.0004223383790031	0.0110765783564029	0.0381289569227883	0.969655144878877	0.990153899345498
ENSG00000116990	Brain - Frontal Cortex (BA9)	111	0.0022532469221846	0.0359350267014919	0.0627033601756334	0.950118208329619	0.975184527820781	111	-0.0211533371649223	0.0274357691844358	-0.771013089617422	0.442380076565111	0.757119234209796
ENSG00000168389	Brain - Frontal Cortex (BA9)	111	0.115553279847718	0.0781302796492929	1.47898203316829	0.142045565982141	0.320933133406958	111	-0.0119752316364267	0.0109101470590215	-1.09762330165151	0.274806379402231	0.632189642271213
ENSG00000131236	Brain - Frontal Cortex (BA9)	111	0.0165860495478244	0.0203753757495186	0.814024229625126	0.417415853010281	0.619741612725411	111	-0.0223200441113068	0.0093878833284125	-2.37753744166748	0.0191843144632049	0.185387443376645
ENSG00000131238	Brain - Frontal Cortex (BA9)	111	-0.0182324841955075	0.0235944794181203	-0.772743652123351	0.441355951994643	0.64095598413553	111	-0.005821581093187	0.0077013490361419	-0.755917056332176	0.451341970133821	0.762336785886236
ENSG00000188800	Brain - Frontal Cortex (BA9)	111	-0.0106156953730965	0.0074594233704893	-1.42312546772634	0.157571789273762	0.343284495234004	111
ENSG00000084073	Brain - Frontal Cortex (BA9)	111	0.0853732107169273	0.0311741214818365	2.73859235349005	0.0072151824861786	0.0573603590473725	111	-0.0131884544794561	0.0086969947303912	-1.51643813619545	0.132325639443099	0.467338112220593
ENSG00000049089	Brain - Frontal Cortex (BA9)	111	0.161152620779829	0.0894747254222329	1.80109656687234	0.0744682426844629	0.215957903784943	111	0.0058328135194443	0.0095803001928518	0.608834107703264	0.543910911740487	0.816984441625036
ENSG00000084070	Brain - Frontal Cortex (BA9)	111	-0.105336049380993	0.042486208818252	-2.47929980835901	0.0147043026839525	0.083221127117158	111	-0.0205611090013604	0.0069519343724515	-2.9576097672668	0.0038079419599476	0.084205091380417
ENSG00000187801	Brain - Frontal Cortex (BA9)	111	-0.143909840808511	0.045154787386352	-3.18703395892874	0.0018784226080421	0.030992547624535	111	-0.0264063181990186	0.0237387687536974	-1.11237101102414	0.268444742686598	0.627833316342372
ENSG00000187815	Brain - Frontal Cortex (BA9)	111	-0.0262567057886826	0.0293701239802714	-0.893993699390572	0.373306078518094	0.579218858133807	111	-0.0212352739512672	0.0134419769196827	-1.57977312996075	0.117078718801647	0.443083051061257
ENSG00000164002	Brain - Frontal Cortex (BA9)	111	-0.0409540426933935	0.0340631140172816	-1.20229884656511	0.231867824416866	0.433868486388166	111	-0.012079762232152	0.01364302004357	-0.885417025964516	0.377895813513795	0.717538913223865
ENSG00000117010	Brain - Frontal Cortex (BA9)	111	-0.0046255219695882	0.0253612212813833	-0.182385616144743	0.855620802851472	0.925077503398704	111	0.0481165198158428	0.0231813152640489	2.0756596106721	0.0402965453663795	0.266546049060174
ENSG00000117016	Brain - Frontal Cortex (BA9)	111	-0.121592447173481	0.0580679718678911	-2.09396752223605	0.0385947670039932	0.145053297113987	111	-0.0056966686300425	0.0037887240555672	-1.50358499233319	0.135602372325268	0.471242297981246
ENSG00000066136	Brain - Frontal Cortex (BA9)	111	0.0514051910094671	0.0200007314611378	2.57016555166242	0.0115224219610808	0.0731833250428213	111	-0.0173203822401467	0.0068939937149994	-2.512387297723	0.0134675687444978	0.157694613171389
ENSG00000117013	Brain - Frontal Cortex (BA9)	111	-0.0964547378113429	0.0553274739792743	-1.74334251817596	0.0841094416633909	0.232952404984805	111	-0.0306923564814879	0.0104471124470497	-2.93787940323696	0.0040393942368871	0.0857264356171453
ENSG00000171793	Brain - Frontal Cortex (BA9)	111	-0.0852733612581053	0.0407496864707624	-2.09261392279149	0.0387180897154106	0.145283110025274	111	-0.028400125811192	0.0094770980008781	-2.99671120933437	0.0033849486323634	0.0792744712279412
ENSG00000171790	Brain - Frontal Cortex (BA9)	111	-0.0135919160559307	0.0213834756282905	-0.635627074484958	0.526359284943072	0.710093969309756	111	0.0019818391350461	0.0308363037092687	0.0642696723229661	0.948874123882829	0.983300807736035
ENSG00000010803	Brain - Frontal Cortex (BA9)	111	-0.0098367847271348	0.0264621184730165	-0.371730809729594	0.710819002123339	0.836997700574176	111	0.0006941467078559	0.0066212577602328	0.10483607994013	0.916700029638273	0.973375857533749
ENSG00000127129	Brain - Frontal Cortex (BA9)	111	0.0096152588865006	0.006775160766477	1.41919272736319	0.158712275756965	0.344454382718287	111	0.0050825468324918	0.0071551412024399	0.710334944998521	0.479025122136533	0.782281174100834
ENSG00000127124	Brain - Frontal Cortex (BA9)	111	-0.096943847571098	0.0415192202423508	-2.33491493831603	0.0213895906450953	0.103099780296633	111	-0.0029663500775394	0.0127626836483286	-0.232423693893555	0.816648132902933	0.94127989074257
ENSG00000198815	Brain - Frontal Cortex (BA9)	111	-0.0388471810188389	0.0229824938873185	-1.690294413187	0.0938457280475602	0.249234607190583	111	-0.0188401519423231	0.0105267462450452	-1.78974124613206	0.0762936190472845	0.362087252047378
ENSG00000177181	Brain - Frontal Cortex (BA9)	111	-0.157610067326531	0.0647523590968577	-2.43404363215208	0.0165649915805677	0.0889915174209842	111	-0.0594708990407728	0.0235584604417929	-2.52439666792788	0.0130412373212923	0.154822123867293
ENSG00000066185	Brain - Frontal Cortex (BA9)	111	0.0968456122189886	0.0446389825880941	2.16953000727258	0.0322267156381023	0.130172912095335	111	0.0110533196037429	0.0218973521700347	0.504778820649775	0.614741013405195	0.853508355108496
ENSG00000127125	Brain - Frontal Cortex (BA9)	111	-0.0444551213615598	0.0260729996036629	-1.70502519991273	0.0910543419497429	0.244158247321292	111	-0.0094501982603414	0.0077208363654593	-1.22398634202619	0.223616704925057	0.580134845254549
ENSG00000186409	Brain - Frontal Cortex (BA9)	111	-0.0899592210415633	0.0341492902804654	-2.63429255198967	0.0096651142137726	0.0666225881978511	111	0.0084253654700372	0.0073718200683256	1.14291523557911	0.255597111880786	0.61675750326382
ENSG00000171960	Brain - Frontal Cortex (BA9)	111	-0.0698136404510633	0.0327301593810948	-2.13300643110795	0.0351808536085489	0.137517399524267	111	-0.0289557111660071	0.0100017910615507	-2.89505259486171	0.004586981506224	0.0914851266344587
ENSG00000065978	Brain - Frontal Cortex (BA9)	111	0.118839032298348	0.0596971446216305	1.99069876878647	0.0490308826697597	0.166219340628313	111	0.0060362029868731	0.0058293244632822	1.03548927922849	0.302749873389525	0.657889799797631
ENSG00000164007	Brain - Frontal Cortex (BA9)	111	0.00339061580223	0.0050776095785018	0.667758272826959	0.505707265571829	0.695692814509066	111	-0.0070948676991533	0.0273200760748188	-0.259694287809571	0.795593232731353	0.935098821255306
ENSG00000117385	Brain - Frontal Cortex (BA9)	111	0.0594900386431229	0.0388972687449714	1.5294142895525	0.129075072159929	0.302602116165283	111	0.0075066644815601	0.0064924866118899	1.15620792622242	0.250143377895834	0.610583672192461
ENSG00000164008	Brain - Frontal Cortex (BA9)	111	0.005334280641966	0.0308113271263682	0.17312725998748	0.862874295259264	0.929186044010826	111	0.0237161897079082	0.0123402706242549	1.92185329074501	0.0572552567716075	0.315731182275682
ENSG00000274386	Brain - Frontal Cortex (BA9)	111	-0.0060301757008052	0.0125591124572195	-0.480143459288706	0.632092975063901	0.784124532550313	111	-0.0903442950522225	0.0293580159238332	-3.07732972441369	0.0026463319938429	0.0704033625281086
ENSG00000177868	Brain - Frontal Cortex (BA9)	111	0.0112719681378962	0.032392423186653	0.347981627460978	0.728528889467215	0.848262845490395	111	0.0008554551956045	0.0078878782598032	0.108451876084845	0.913838173912844	0.972267292736517
ENSG00000164010	Brain - Frontal Cortex (BA9)	111	0.0213115217925028	0.0284393010770843	0.749368689994818	0.455258349187769	0.652831072363624	111	0.0050436157927703	0.0182152782714812	0.276889307843673	0.782393522179154	0.928979618399385
ENSG00000164011	Brain - Frontal Cortex (BA9)	111	0.0329363354419338	0.0297790941582943	1.10602207262776	0.271165825099044	0.476277279491764	111	-0.005452646482765	0.0165233683074143	-0.329996062625948	0.742041167915848	0.908898914570849
ENSG00000117394	Brain - Frontal Cortex (BA9)	111	0.158818356411601	0.0785093400019732	2.02292308670038	0.0455427336210329	0.158977875695643	111	0.0003718690812238	0.0052950274565306	0.0702298683579431	0.944140376025031	0.982071183863991
ENSG00000186973	Brain - Frontal Cortex (BA9)	111	0.0033395109969672	0.019568754779419	0.17065526317901	0.864813000947191	0.92978351497237	111	0.0038262011892264	0.022019769271614	0.17376209269181	0.862377206368924	0.956583583884075
ENSG00000117395	Brain - Frontal Cortex (BA9)	111	-0.062689345739515	0.0350256770646008	-1.78981110411918	0.0762766603300108	0.218995097961964	111	0.008963972803519	0.0057811046729942	1.55056400299984	0.123927156230618	0.454350582034314
ENSG00000243710	Brain - Frontal Cortex (BA9)	111	-0.0192367889409392	0.0310182741386455	-0.6201759922217	0.536443660845049	0.717463377466045	111	-0.0122129717227236	0.0205616992344156	-0.593967044429962	0.553774314241569	0.822947278746572
ENSG00000179178	Brain - Frontal Cortex (BA9)	111	0.0368320772911351	0.119432056984061	0.308393560499845	0.758374802321127	0.866323253730086	111	-0.0137302850964389	0.028392895991002	-0.4835817065223	0.629660249409121	0.861571929461375
ENSG00000253313	Brain - Frontal Cortex (BA9)	111	0.0108133443730943	0.0121099083843289	0.892933623435795	0.373870980917063	0.579605374480379	111	-0.0116078504858301	0.0409815683145157	-0.283245638545234	0.777529916458578	0.926978558161565
ENSG00000066056	Brain - Frontal Cortex (BA9)	111	-0.0159579734427047	0.068025142388671	-0.234589342739287	0.814970065789994	0.90075638850473	111	-0.0003991534273732	0.0138382652506798	-0.0288441809824126	0.977042014672033	0.992535876867375
ENSG00000117400	Brain - Frontal Cortex (BA9)	111	-0.108247800100861	0.0368208017955853	-2.93985450674894	0.0040141014971724	0.0435635936300406	111	-0.0086030194477672	0.0349685531380612	-0.246021601574454	0.8061317378218	0.938756156296087
ENSG00000117399	Brain - Frontal Cortex (BA9)	111	-0.0385891567363517	0.0340023341917539	-1.13489728436674	0.258921902931403	0.46430004654766	111	0.0249077867075288	0.0378034781930883	0.658875529397259	0.511375818140857	0.798895405827173
ENSG00000066322	Brain - Frontal Cortex (BA9)	111	0.191218413666304	0.0901047292237444	2.12217954943828	0.0361004258657698	0.139588313347643	111	0.0008807724211281	0.008807166777375	0.100006329321573	0.920524416149812	0.974624693501449
ENSG00000159479	Brain - Frontal Cortex (BA9)	111	0.0159566932921786	0.0234950382898828	0.679151618963302	0.49848951568594	0.690075449499141	111	-0.0052937491283954	0.0063402033209697	-0.834949426761565	0.405586508455927	0.735039355282361
ENSG00000198198	Brain - Frontal Cortex (BA9)	111	-0.0154450178208146	0.0369226738711467	-0.418307132216775	0.676550221038255	0.814019468079007	111	0.0057892202688837	0.0074359667503344	0.778543054757934	0.437948705065401	0.755173263520293
ENSG00000142949	Brain - Frontal Cortex (BA9)	111	-0.0390350282245068	0.0342135610492232	-1.14092269344155	0.256416706173089	0.461427676502409	111	-0.0305529549573075	0.0100247168920147	-3.04776237438136	0.0028978953545886	0.0727845190503206
ENSG00000066135	Brain - Frontal Cortex (BA9)	111	-0.0945718994584347	0.0284591677584614	-3.32307326275614	0.0012147429541772	0.0259722733431771	111	0.0057385418779374	0.0093546065361988	0.613445563501946	0.540869588201301	0.815098321646383
ENSG00000126091	Brain - Frontal Cortex (BA9)	111	-0.0394355620574438	0.0344327890659528	-1.14529096036654	0.254611206738442	0.45896104821226	111	-0.0014652904070818	0.0060582096205009	-0.241868555046907	0.809339961955254	0.939688894663684
ENSG00000117407	Brain - Frontal Cortex (BA9)	111	-0.0180662885477128	0.0254892030891976	-0.708782007993392	0.479981466698089	0.674538612203563	111	0.0160287895455458	0.0216709332568107	0.739644636232187	0.461117852863606	0.76970827772276
ENSG00000117408	Brain - Frontal Cortex (BA9)	111	-0.0184832622434989	0.0342377719631047	-0.539850030645009	0.590407880656639	0.7558257945796	111	0.0144455494402265	0.0101340153452213	1.42545170380448	0.156905955570225	0.501988103472891
ENSG00000132768	Brain - Frontal Cortex (BA9)	111	-0.0493563476299817	0.0204078026920488	-2.41850376421033	0.0172506748712094	0.090927824870416	111	0.0018366524883317	0.0086097217137517	0.213323095611577	0.831476506253659	0.946889586470405
ENSG00000117410	Brain - Frontal Cortex (BA9)	111	-0.0573155269966876	0.03029413157971	-1.89196798217763	0.0611638694343638	0.19023152791666	111	-0.0080046796112234	0.005582552424711	-1.43387450797433	0.154492520967002	0.498744965870289
ENSG00000117411	Brain - Frontal Cortex (BA9)	111	-0.0690156566864376	0.0395206032818575	-1.74632093023034	0.0835883295185987	0.232118135671254	111	-0.0125746893893319	0.0087740948860865	-1.43316086189952	0.154695890867984	0.498880531013235
ENSG00000159214	Brain - Frontal Cortex (BA9)	111	0.0272622680473305	0.0416134867761462	0.655130587686248	0.513771686106659	0.70146251420446	111	-0.0092494883268897	0.0064398326438277	-1.43629327630973	0.153804768865121	0.498189503844966
ENSG00000196517	Brain - Frontal Cortex (BA9)	111	0.0637357684806241	0.0471628565958688	1.3513975420693	0.179382004013799	0.371140030256696	111	0.009533512229763	0.0114595579319282	0.831926701395794	0.407283159934117	0.735733144608976
ENSG00000171872	Brain - Frontal Cortex (BA9)	111	0.0098421878713135	0.0088635711273934	1.11040885551147	0.26928022326919	0.474544580438993	111	0.10361706525747	0.0524355644259453	1.97608372088391	0.0506915135154469	0.297865333341748
ENSG00000178028	Brain - Frontal Cortex (BA9)	111	0.01788263233892	0.0250445314107605	0.714033416941337	0.476741356770005	0.671324855442756	111	-0.0129636300255385	0.0068534064208741	-1.89156008405599	0.0612242179176377	0.327352364255964
ENSG00000117419	Brain - Frontal Cortex (BA9)	111	-0.0054160869317573	0.018346325778247	-0.29521371184737	0.768395382372476	0.872654177456201	111	0.0128019795260911	0.0095517109587622	1.34028129424784	0.182962319152542	0.534253537757962
ENSG00000187147	Brain - Frontal Cortex (BA9)	111	-0.0264555541100617	0.0339311603392514	-0.779683153937359	0.437276591432157	0.637205263724375	111	-0.0071489209014917	0.0081521939377616	-0.876932143183855	0.382466937370514	0.720686511146658
ENSG00000126106	Brain - Frontal Cortex (BA9)	111	-0.0464395436318525	0.0281579106452858	-1.64925388878693	0.101991040313396	0.262333679714475	111	0.0112831384775302	0.0095844798067108	1.17723013716717	0.241687503093209	0.601088292085557
ENSG00000198520	Brain - Frontal Cortex (BA9)	111	-0.0578229707940785	0.0522052441013451	-1.10760847476985	0.270482874727571	0.47566437582494	111	-0.0184844007501886	0.0076508238853477	-2.41600133883468	0.0173668608117245	0.177478399022833
ENSG00000142945	Brain - Frontal Cortex (BA9)	111	0.0136338279888735	0.0207263321663367	0.657802252683054	0.512059839017212	0.700322769358122	111	0.0275411452618394	0.0244073020879631	1.12839777057628	0.261648468785918	0.621729518310757
ENSG00000142937	Brain - Frontal Cortex (BA9)	111	0.0827391764351006	0.0348919244865935	2.37129873609842	0.0194908533877263	0.0977567857273548	111	0.0078643774445715	0.0059701398115833	1.31728530533121	0.190526576016082	0.542251755750429
ENSG00000173846	Brain - Frontal Cortex (BA9)	111	0.0445958815718007	0.0554957874366053	0.803590391842697	0.423392409784551	0.625159901120307	111	0.0050210890088845	0.0100815540595416	0.498047124404628	0.619461919818117	0.855726220894706
ENSG00000222009	Brain - Frontal Cortex (BA9)	111	-0.0134650940893353	0.0408248745430744	-0.329825731004471	0.742168230188428	0.856585156119511	111	4.7642573514228e-05	0.0142096387738985	0.0033528349504381	0.997331005429454	0.998665497040761
ENSG00000117425	Brain - Frontal Cortex (BA9)	111	-0.0613441666835327	0.0519093624396256	-1.1817553481779	0.239889076465542	0.443237565125521	111	0.0007767248686095	0.0083780919353588	0.0927090409847923	0.926306204091282	0.976476452125468
ENSG00000070785	Brain - Frontal Cortex (BA9)	111	-0.0683865280010965	0.0375423615989263	-1.82158300886038	0.071276213513007	0.210518105720006	111	0.0090367385227866	0.0073051658443209	1.2370339996883	0.218753334848403	0.575437422864493
ENSG00000126107	Brain - Frontal Cortex (BA9)	111	-0.0195977273691707	0.0246758488443513	-0.794206817069922	0.428810494978872	0.629723065248276	111	0.0019107542104903	0.0080979959270078	0.23595396042591	0.81391458145055	0.940735067801839
ENSG00000126088	Brain - Frontal Cortex (BA9)	111	0.0094878803134991	0.0220759367768802	0.429783814358251	0.668206132033128	0.808155812298544	111	-0.0007578819961985	0.0044588771084789	-0.169971492319757	0.865350046342902	0.957734187764731
ENSG00000162415	Brain - Frontal Cortex (BA9)	111	-0.0249914443427384	0.0254478735451479	-0.982064151584228	0.328255301061255	0.535779243068128	111	-0.0064086247314038	0.0155598424303532	-0.411869513466427	0.68125008787995	0.881990334899103
ENSG00000132781	Brain - Frontal Cortex (BA9)	111	0.0630469975605097	0.0403761486729414	1.56149111870993	0.121323058089416	0.291887767461832	111	0.0006521467939226	0.0055632557112121	0.11722394723081	0.906899972628114	0.970661211709916
ENSG00000132773	Brain - Frontal Cortex (BA9)	111	0.0449721326389432	0.0281679195404789	1.59657274561281	0.113272541974334	0.279239830238457	111	-0.0016089458453374	0.0088465070753716	-0.18187357243139	0.856022334744142	0.954585193908477
ENSG00000070759	Brain - Frontal Cortex (BA9)	111	0.0764696174582445	0.0602423474742268	1.2693664949056	0.207029227432858	0.405053847420224	111	0.0447904383932565	0.0302077378682412	1.48274718843965	0.141049281031016	0.479900111285526
ENSG00000280670	Brain - Frontal Cortex (BA9)	111	0.239458988806702	0.0804648157684249	2.97594652420329	0.003602400412549	0.0409938449753744	111	0.0276755527808657	0.0134677940882196	2.05494326684678	0.0422938130552012	0.27273069186243
ENSG00000132763	Brain - Frontal Cortex (BA9)	111	-0.0284490176752605	0.0252254409405147	-1.1277906991734	0.261898659598612	0.46699362343293	111	-0.0306456613989669	0.0256290962357257	-1.19573710743059	0.234413876661938	0.594050097526234
ENSG00000117450	Brain - Frontal Cortex (BA9)	111	0.147459021629196	0.0337941859103741	4.36344352310404	2.93272929423179e-05	0.0066338336635523	111	-0.003128558074266	0.0049743865115676	-0.628933450786497	0.530718567302002	0.81024744054892
ENSG00000117448	Brain - Frontal Cortex (BA9)	111	0.0261356834974062	0.0232294883265307	1.12510801486559	0.263028573642331	0.468371561085969	111	0.0035380328631117	0.0055714506167714	0.635029026814207	0.526750478046407	0.808080638296094
ENSG00000132780	Brain - Frontal Cortex (BA9)	111	-0.0148605856011741	0.0442084372938229	-0.336148176928446	0.737409010345827	0.853576371815324	111	-0.0015585223204474	0.005904918026054	-0.263936317755945	0.792331171827417	0.933963465487409
ENSG00000159588	Brain - Frontal Cortex (BA9)	111	0.0112678444412483	0.0269347671714895	0.418338290043781	0.6765275126442	0.814019468079007	111	0.0349924856447464	0.0228378936807218	1.53221160120754	0.128389766797526	0.460659383795114
ENSG00000159592	Brain - Frontal Cortex (BA9)	111	0.0084298823325343	0.0173558373876372	0.485708764391807	0.628154101681001	0.781257720997327	111	0.0076804384657647	0.0065235208974912	1.17734557556465	0.241641639690242	0.601088292085557
ENSG00000159596	Brain - Frontal Cortex (BA9)	111	0.0612204934019842	0.0205517138575643	2.9788510012488	0.0035710225898617	0.040881100596126	111	-0.0003534334427996	0.0040546288323451	-0.0871678906784742	0.930699222780165	0.977812946988475
ENSG00000197429	Brain - Frontal Cortex (BA9)	111	0.0079933641912727	0.0351922575382382	0.227134169570895	0.820747272464214	0.904301183786679	111	-0.0073873752278637	0.0146015617122023	-0.505930486989632	0.613934966161632	0.853227186833334
ENSG00000086015	Brain - Frontal Cortex (BA9)	111	-0.0670397571789085	0.0237701872236485	-2.82032937091096	0.0057062375669082	0.0511545895045733	111	0.011870055556794	0.0075029693886615	1.58204771230067	0.116558313729574	0.442496137202356
ENSG00000117461	Brain - Frontal Cortex (BA9)	111	-0.0464117572556108	0.0443406073423436	-1.0467100032545	0.297561944910324	0.504399511370311	111	-0.0277562920946113	0.0146573641211449	-1.8936755521117	0.0609397403031168	0.32706443259211
ENSG00000117472	Brain - Frontal Cortex (BA9)	111	0.0143690032616353	0.0319022342556149	0.450407427470581	0.653316335258419	0.799243672447022	111	0.005031328706529	0.021702699360547	0.231829627409179	0.817108353079798	0.941486680100965
ENSG00000085998	Brain - Frontal Cortex (BA9)	111	-0.0359685790708826	0.0214913031468412	-1.67363415913517	0.0970861667273713	0.254345195890337	111	-0.0103001170991614	0.0068913641431194	-1.49464124740024	0.137919707530934	0.47489973698054
ENSG00000085999	Brain - Frontal Cortex (BA9)	111	-0.0538088890778542	0.0435999788504845	-1.23414943072286	0.219816451729837	0.420257630607371	111	-0.0066152468041087	0.0158301983710187	-0.41788780210232	0.676857535660532	0.880422468805762
ENSG00000132128	Brain - Frontal Cortex (BA9)	111	0.0057228535359512	0.0172091334563566	0.332547455132749	0.740118215105773	0.855139828272398	111	0.0106652996434705	0.0106389068485865	1.00248078070986	0.318348753773959	0.671868857881027
ENSG00000173660	Brain - Frontal Cortex (BA9)	111	-0.0394585947425078	0.0300927207150831	-1.31123387333769	0.192549807663558	0.387867459812336	111	-0.0002563958953593	0.0032087905521611	-0.0799042166172856	0.936461079521013	0.980220818420125
ENSG00000117481	Brain - Frontal Cortex (BA9)	111	-0.0431583956116394	0.0234673398138814	-1.83908342206347	0.0686402697550902	0.205686985484879	111	-0.0249839285570009	0.0079061987138345	-3.1600430828134	0.0020460547013323	0.0631254840688507
ENSG00000117480	Brain - Frontal Cortex (BA9)	111	-0.0106084586648662	0.0429650514557966	-0.246909018037147	0.805445692583557	0.895228632343679	111	-0.0119268547035881	0.0078160437369557	-1.52594523584812	0.129942192469884	0.463860616398845
ENSG00000197587	Brain - Frontal Cortex (BA9)	111	0.0026013914147653	0.0042506956107057	0.611991930970907	0.541824761147706	0.721309338154765	111
ENSG00000162456	Brain - Frontal Cortex (BA9)	111	-0.0818140360391788	0.0479114956194511	-1.70760764157744	0.0905720301991558	0.243400802133984	111	-0.0232370378993566	0.0273767919040769	-0.848786007534222	0.397874867334639	0.73173901188695
ENSG00000079277	Brain - Frontal Cortex (BA9)	111	-0.0157203112807672	0.0342199923778212	-0.459389678033823	0.646874402791206	0.794308591996585	111	-0.0155581534564587	0.0048321274077772	-3.21973163029976	0.0016944185114757	0.0584097424687699
ENSG00000142961	Brain - Frontal Cortex (BA9)	111	0.129467362394925	0.0529208335259704	2.44643467929109	0.016035749335943	0.0874647106391047	111	-0.0071274088521992	0.0138404944630856	-0.514967790436169	0.60762626161201	0.848915160198608
ENSG00000123472	Brain - Frontal Cortex (BA9)	111	0.0044842495254011	0.0283459776934951	0.158197031476187	0.874595905182587	0.936280578796887	111	-0.0067607013621188	0.0034228239397397	-1.97518232931167	0.050795154770293	0.298305739849703
ENSG00000186118	Brain - Frontal Cortex (BA9)	111	-0.004209395187641	0.0145134119968061	-0.290034844223219	0.772343721885492	0.875359930042859	111	0.0041449525923986	0.03025631837956	0.136994611849366	0.891289716863307	0.965974645025171
ENSG00000159658	Brain - Frontal Cortex (BA9)	111	0.136579844219157	0.0540987393954855	2.52464005160449	0.0130297285585191	0.0784028487759137	111	0.0014235769633156	0.0068389877261462	0.208156092731841	0.835498520953285	0.948225869202864
ENSG00000142973	Brain - Frontal Cortex (BA9)	111	0.0654402705789635	0.0261564124283716	2.50188250235652	0.0138475939816195	0.0808650542981342	111	0.0046465969592074	0.0218670280490191	0.212493300360305	0.832122123449161	0.947103011717632
ENSG00000187048	Brain - Frontal Cortex (BA9)	111	-0.0099323452134566	0.0210642028926375	-0.471527228639078	0.638212059704915	0.788256611027116	111	-0.0275061630002453	0.0264006188523473	-1.04187569064502	0.299792357630008	0.655430052600712
ENSG00000186377	Brain - Frontal Cortex (BA9)	111	-0.0997875624961936	0.0527954910830775	-1.89007736170444	0.0614188561300238	0.190912086368826	111	-0.0160733726101887	0.0145773033822449	-1.102630039913	0.272635049019056	0.63104521603587
ENSG00000186160	Brain - Frontal Cortex (BA9)	111	-0.0553385818622555	0.0425798809223245	-1.29964153641495	0.196481207609659	0.393310169569069	111	0.0347228989631331	0.0582476236261361	0.596125589363146	0.552336754919509	0.822175387210213
ENSG00000162365	Brain - Frontal Cortex (BA9)	111	-0.0219057813505743	0.0146289323661008	-1.49742857526198	0.137188342074735	0.313717490241983	111	-0.0405412878921904	0.0241703810266448	-1.6773127344372	0.0963688097058674	0.403611150126145
ENSG00000162366	Brain - Frontal Cortex (BA9)	111	0.084584916516619	0.0356259896202795	2.374247492299	0.0193437154168954	0.0972109092876282	111	0.0385270690243546	0.0294578573263557	1.30787071841389	0.193689880546125	0.546142455711241
ENSG00000162367	Brain - Frontal Cortex (BA9)	111	0.001457966562493	0.0452517282877434	0.0322190249446876	0.97435663992763	0.98764247081583	111	-0.0007556087231189	0.0235788987424814	-0.0320459717551447	0.974494445622754	0.991750609357199
ENSG00000123473	Brain - Frontal Cortex (BA9)	111	-0.0245898810577043	0.0197364491798394	-1.24591211081792	0.215483027263039	0.414829970168783	111	-0.0397623175158905	0.0232953622437488	-1.70687697833763	0.0907140716657547	0.391120615268499
ENSG00000162368	Brain - Frontal Cortex (BA9)	111	-0.0215387850453354	0.0321258930729825	-0.670449378524802	0.503997418047095	0.694432717871912	111	-0.0208067305886312	0.0144624525221342	-1.43867235220218	0.153130607285748	0.496800900646045
ENSG00000269113	Brain - Frontal Cortex (BA9)	111	-0.0025452620994049	0.0082424870778154	-0.308797827084924	0.758068080011533	0.866160339075091	111	0.0681454157046354	0.0568697887647296	1.19827094815761	0.233430390519278	0.593150344608988
ENSG00000117834	Brain - Frontal Cortex (BA9)	111	0.0043403078577099	0.0130876249686031	0.331634491981717	0.740805655397191	0.855718253164239	111	0.0213846030290091	0.0257968880795755	0.828960569315343	0.408952210157117	0.736602382663827
ENSG00000132122	Brain - Frontal Cortex (BA9)	111	0.0390909748471968	0.0394629897634007	0.990573068121947	0.324100324606335	0.532234447191113	111	0.0119814721236561	0.0176542696897224	0.678672770623369	0.498794668053246	0.793254991109777
ENSG00000186094	Brain - Frontal Cortex (BA9)	111	-0.18106109571718	0.0568520285259133	-3.18477810575663	0.0018918485591014	0.0311064694546342	111	-0.0008320595982321	0.0063514017101839	-0.131004089522156	0.89601541097718	0.966874113757912
ENSG00000162373	Brain - Frontal Cortex (BA9)	111	-0.0368515930316108	0.0510579675885991	-0.721759889240861	0.471996295025322	0.667582790123354	111	0.0004358099454803	0.0052511311932703	0.0829935359525684	0.934010069110936	0.978979151829158
ENSG00000162374	Brain - Frontal Cortex (BA9)	111	-0.0928501606402719	0.0595247130666262	-1.55985902084642	0.121708365337842	0.292482719088926	111	-0.0600368541645737	0.0153220039720795	-3.91834216163734	0.0001565659402675	0.0247040327869491
ENSG00000142700	Brain - Frontal Cortex (BA9)	111	-0.0104531065599722	0.0227670447863222	-0.459133219004872	0.647057962676412	0.794472377560353	111	0.012279287913011	0.0310251185425604	0.395785366497993	0.69304292628834	0.887593380697562
ENSG00000185104	Brain - Frontal Cortex (BA9)	111	-0.0174563002310161	0.020821642411145	-0.838372875987559	0.403666385538415	0.607456144137546	111	-0.0353990939348697	0.0096725622787911	-3.65974319053894	0.0003920931224723	0.0332673956252829
ENSG00000123080	Brain - Frontal Cortex (BA9)	111	0.142650103896505	0.0530368539088828	2.68964113409853	0.0082844506753131	0.0613545332052893	111	0.0167862436504041	0.0087465117597562	1.91919294359606	0.0575948966816286	0.316651805896926
ENSG00000204006	Brain - Frontal Cortex (BA9)	111	0.0036359656361179	0.0033110329063207	1.09813636378452	0.274578413943	0.480246836007231	111
ENSG00000123091	Brain - Frontal Cortex (BA9)	111	-0.0972145760363464	0.0397660119349847	-2.4446649615075	0.0161104025474918	0.0876605202532597	111	-0.0577138010949563	0.0249274213116171	-2.31527362471543	0.0224848751849846	0.200914645537277
ENSG00000085831	Brain - Frontal Cortex (BA9)	111	-0.028387322531763	0.0461563468092915	-0.615025332248532	0.539827088716647	0.720406415738676	111	-0.02502725532272	0.012672437461813	-1.97493618714924	0.0508234872522897	0.298358770398269
ENSG00000085832	Brain - Frontal Cortex (BA9)	111	-0.109098844298428	0.034405510532723	-3.17097007453687	0.0019759952298801	0.0318290014953437	111	0.0001923424518007	0.0059613321612287	0.0322650116783803	0.974320171456108	0.991750609357199
ENSG00000117859	Brain - Frontal Cortex (BA9)	111	0.03570356204625	0.0322459355779266	1.10722673745866	0.270647104330857	0.475826048739895	111	-0.0075120983066863	0.0062720018136661	-1.19771940918739	0.233644212162338	0.593455579678555
ENSG00000078618	Brain - Frontal Cortex (BA9)	111	-0.0379664030200226	0.0215829098389227	-1.75909565963871	0.0813832098015349	0.228519550274429	111	0.0023897794365398	0.0038248000854372	0.624811593588591	0.533410499424002	0.811839703274654
ENSG00000117862	Brain - Frontal Cortex (BA9)	111	0.0394667198828538	0.0190803353282529	2.06845001431468	0.0409773857335473	0.149673800623988	111	0.0102180834593806	0.0118188560529141	0.864557738382906	0.38919480239479	0.724618653410777
ENSG00000134717	Brain - Frontal Cortex (BA9)	111	-0.0699674585189673	0.0304821704207958	-2.29535684477486	0.0236375747098456	0.109118763252389	111	0.0002758932340641	0.0051480146174903	0.0535921621369858	0.95735895448968	0.986186306050909
ENSG00000157077	Brain - Frontal Cortex (BA9)	111	-0.188956289940148	0.0524054201922746	-3.60566310215376	0.0004722023135247	0.0179730091298329	111	-0.0459725553044616	0.0133834011121862	-3.4350427756814	0.0008412101743089	0.0452118501336777
ENSG00000154222	Brain - Frontal Cortex (BA9)	111	0.0311222770875296	0.0335139790453373	0.928635690958325	0.355141379589767	0.561376520357829	111	0.0068543055625385	0.0091583941398979	0.748417840271608	0.455832388686352	0.765302438852651
ENSG00000085840	Brain - Frontal Cortex (BA9)	111	0.0045555977180328	0.0159168518378229	0.286212233703617	0.775261903402332	0.877071804692235	111	0.0162965996506156	0.0241222188226734	0.675584603987499	0.500746157379021	0.793948977694178
ENSG00000134748	Brain - Frontal Cortex (BA9)	111	0.0772220593567585	0.0363730088241801	2.12305942931569	0.0360249260334983	0.1393952480278	111	-0.0196596592975339	0.01267191651195	-1.55143535541717	0.123718366871835	0.453933856885859
ENSG00000134744	Brain - Frontal Cortex (BA9)	111	-0.0284807462419448	0.0299996623895475	-0.949368891960199	0.34454506204433	0.551732050203269	111	0.0039279615858746	0.0042180391022134	0.93122929652632	0.353808720206526	0.700141547331992
ENSG00000116157	Brain - Frontal Cortex (BA9)	111	0.11281431726303	0.0359644584203519	3.13682791895428	0.0021992415173803	0.033483452102115	111	-0.0087551262166007	0.0267411310845606	-0.32740298788841	0.743995889294926	0.910309859956595
ENSG00000182183	Brain - Frontal Cortex (BA9)	111	0.013502577314919	0.0127695940193903	1.05740067338208	0.292679771280939	0.498847308768825	111	0.0165787089369234	0.0283279841722499	0.585241393673326	0.559604333491228	0.826900077888455
ENSG00000162377	Brain - Frontal Cortex (BA9)	111	-0.140421662330955	0.0448725288353743	-3.1293458598272	0.0022511978096963	0.0338328033399524	111	-0.0477445432651773	0.0277683010915043	-1.71939014590218	0.0884036111709915	0.387097625458928
ENSG00000162378	Brain - Frontal Cortex (BA9)	111	-0.15685313853026	0.0472927165256838	-3.31664471938455	0.001240373741192	0.0260500602321595	111	-0.000811416219715	0.005049804158114	-0.160682710518835	0.872643011795335	0.960459605883124
ENSG00000203995	Brain - Frontal Cortex (BA9)	111	-0.0071428816942353	0.0045606476395958	-1.56619898284192	0.120217039063418	0.290100655329538	111	0.0150281829915252	0.0148503724625877	1.0119734726779	0.313809044475358	0.667567630120509
ENSG00000121310	Brain - Frontal Cortex (BA9)	111	0.115456903259001	0.0593317401028732	1.94595511708935	0.054249252730695	0.177041663546776	111	0.0051101393188375	0.0045523891006645	1.12251813406977	0.264127637975222	0.624444922022484
ENSG00000116171	Brain - Frontal Cortex (BA9)	111	0.0504438376493273	0.0321882959274134	1.56714843690643	0.119994956551025	0.289805365628639	111	-0.0146917203700997	0.006395909295095	-2.29704951903659	0.0235412209359793	0.204425085397433
ENSG00000174348	Brain - Frontal Cortex (BA9)	111	-0.023523588419307	0.0496583983595647	-0.473708158063783	0.636660819167167	0.78701595836466	111	0.0424755143230562	0.0198054456454727	2.14463815070809	0.0342201312126083	0.247053044443384
ENSG00000162383	Brain - Frontal Cortex (BA9)	111	-0.0025459240678224	0.0635339685718136	-0.040071856442349	0.968109558024815	0.984587753983231	111	0.0153409520285054	0.0203394427159319	0.75424642861472	0.452340114651096	0.762604266556437
ENSG00000157184	Brain - Frontal Cortex (BA9)	111	0.120330849239242	0.0527610399695276	2.28067622072536	0.0245232713773196	0.11123152064494	111	0.0063101151221647	0.0110763776166006	0.569691224025036	0.57006838926727	0.831099492765062
ENSG00000162384	Brain - Frontal Cortex (BA9)	111	0.0371521367692888	0.0233607089536506	1.59036854758995	0.114664373961912	0.281618690447171	111	-0.0007897291057322	0.0083121289089403	-0.0950092466543474	0.924483264249279	0.975811498840369
ENSG00000162385	Brain - Frontal Cortex (BA9)	111	0.0704689758815183	0.0320967432645649	2.19551794712196	0.0302582080048643	0.125491878997452	111	-0.0046108166726317	0.0092049364166929	-0.500906955127917	0.617454374420673	0.855008928466767
ENSG00000157193	Brain - Frontal Cortex (BA9)	111	-0.108265602041536	0.0390701430189375	-2.77105722364669	0.0065769781412601	0.0546953108659204	111	0.0088989532011879	0.0089759948733732	0.991416921102096	0.323694621774822	0.677501390490646
ENSG00000143006	Brain - Frontal Cortex (BA9)	111	0.0008818293495481	0.0035255760326373	0.250123480924768	0.802965327321986	0.89385215078855	111
ENSG00000174332	Brain - Frontal Cortex (BA9)	111	0.0516672506407655	0.0380943911928556	1.3562954813793	0.177823782103901	0.369412459437571	111	0.0724228299783235	0.0536950120644795	1.34878133356884	0.180224199881246	0.530210403038528
ENSG00000058804	Brain - Frontal Cortex (BA9)	111	-0.0818029016522444	0.0300657863508994	-2.72079701151064	0.007588447908293	0.0586878213269744	111	0.0026699765778851	0.015004629533995	0.177943518821037	0.859100147535652	0.955125583000688
ENSG00000058799	Brain - Frontal Cortex (BA9)	111	-0.0348637250391153	0.036448719372158	-0.956514402691102	0.340941015565248	0.54828756601096	111	-2.00458127261028e-06	0.0093524841044246	-0.0002143367740835	0.999829378787787	0.99989406754159
ENSG00000211452	Brain - Frontal Cortex (BA9)	111	0.0042210510498867	0.0118220917884269	0.357047731097713	0.721750286061566	0.843939874496971	111	0.0042618636027528	0.0143564676479742	0.296860182271524	0.767142540137414	0.921882799686196
ENSG00000081870	Brain - Frontal Cortex (BA9)	111	0.0161480021967515	0.0295257331966472	0.546912826489443	0.585562864919484	0.752581363890837	111	-0.0093254259963016	0.0085956752817728	-1.08489742697427	0.280379141486427	0.637889371497748
ENSG00000116212	Brain - Frontal Cortex (BA9)	111	0.0314925706382526	0.0265663368087533	1.18543143019538	0.238439356818526	0.441458998888919	111	0.0040665772052908	0.0110968825231026	0.366461228802289	0.714736758880256	0.897310435511056
ENSG00000203985	Brain - Frontal Cortex (BA9)	111	-0.0071041348078685	0.0045287464903617	-1.56867575232746	0.119638392687783	0.289258560057774	111	-0.0019329093432861	0.0042553191198637	-0.454233698775573	0.650570786691046	0.869509092078124
ENSG00000116209	Brain - Frontal Cortex (BA9)	111	0.0080006551721181	0.0202910802982147	0.394294195012478	0.694138566791463	0.826110274789726	111	0.0073637160207793	0.0059626747920745	1.23496857996802	0.219518023124683	0.576247148328818
ENSG00000116205	Brain - Frontal Cortex (BA9)	111	0.0010376016032648	0.0360024457773067	0.0288203087557696	0.977060902922362	0.988737926559256	111	0.0070096116516635	0.0097009431136563	0.722570122259133	0.471503381835742	0.77786364119608
ENSG00000157211	Brain - Frontal Cortex (BA9)	111	0.0008141914557451	0.0180322943715284	0.045151850284272	0.964069355325782	0.981992548872848	111	-0.0046890037050465	0.0358315571752729	-0.1308624038333	0.896127227385382	0.966874113757912
ENSG00000215883	Brain - Frontal Cortex (BA9)	111	-0.0606001695938058	0.028100094713402	-2.15658239631852	0.0332483322242147	0.132708367138446	111	-0.0136103121063291	0.0131040122732186	-1.03863700846383	0.30128972539119	0.656507711245109
ENSG00000116221	Brain - Frontal Cortex (BA9)	111	-0.076557004638373	0.0283556231212616	-2.69988793090458	0.0080493998238852	0.0605732275127804	111	0.00814986554168	0.007745138145382	1.05225567171314	0.295027246180953	0.651484192537242
ENSG00000157216	Brain - Frontal Cortex (BA9)	111	-0.035000153451832	0.0377682705107134	-0.926707868233041	0.356137139512909	0.562220884052582	111	-0.0220056556572159	0.0076930378848076	-2.8604637058493	0.0050781232202657	0.0949123949403227
ENSG00000162390	Brain - Frontal Cortex (BA9)	111	0.0837670255663316	0.0463257994794355	1.80821543303352	0.0733458682986209	0.213760073373894	111	0.0007000569544731	0.0194623375256721	0.0359698290891187	0.971372712265414	0.990598932076697
ENSG00000162391	Brain - Frontal Cortex (BA9)	111	0.0238109517203314	0.0217415663065817	1.09518106398449	0.275864966812478	0.480903433282921	111	-0.0074691822027496	0.0118179114448894	-0.632022184087334	0.52870594714593	0.808874665641506
ENSG00000184313	Brain - Frontal Cortex (BA9)	111	0.0052956002613259	0.0706795103560354	0.0749241220638098	0.940413193510688	0.969607001643605	111	-0.0147681809916954	0.0090529298437142	-1.63131508214983	0.105732062720275	0.42273680638057
ENSG00000243725	Brain - Frontal Cortex (BA9)	111	0.087507106862478	0.0291446482982019	3.00251030539548	0.003324660543764	0.0398179142080319	111	-0.0067462400924939	0.013694638038172	-0.492619087389508	0.623280210123298	0.857757369780788
ENSG00000006555	Brain - Frontal Cortex (BA9)	111	0.000603754963323	0.0238519268214054	0.0253126285286609	0.979852145525177	0.989917620892341	111	0.0104512018850896	0.0281567353586391	0.371179462106319	0.711229863162914	0.896183255474783
ENSG00000162398	Brain - Frontal Cortex (BA9)	111	-0.0258988157937357	0.009873761098187	-2.6229939671612	0.0099713140743953	0.0676170394235444	111	-0.0052472830657455	0.0127747453481249	-0.410754416056971	0.682065171251983	0.882158928294026
ENSG00000116133	Brain - Frontal Cortex (BA9)	111	-0.155682900104392	0.0722934324102605	-2.15348607631329	0.0334967670101953	0.133363794025505	111	0.0607425778259574	0.0185430095155326	3.27576695547053	0.0014163693197694	0.054190149939792
ENSG00000169174	Brain - Frontal Cortex (BA9)	111	0.0006962598634614	0.0138554588307109	0.0502516641252051	0.960014330200275	0.979906600942845	111	-0.0290871618435715	0.0624370140189315	-0.465864075991077	0.642249499161619	0.865535457668225
ENSG00000162402	Brain - Frontal Cortex (BA9)	111	0.0485419586387355	0.0254199225581575	1.9096029316249	0.0588279964351759	0.185776317490606	111	0.0120221860569901	0.0143942430107376	0.8352079402871	0.40544160418416	0.735020067617977
ENSG00000162407	Brain - Frontal Cortex (BA9)	111	0.408926873343178	0.142973515119076	2.86015821183806	0.0050808794265566	0.0484465847459417	111	0.002751327406393	0.0026131572531238	1.05287479469676	0.294744661808	0.651233695455615
ENSG00000162409	Brain - Frontal Cortex (BA9)	111	-0.0777592668723684	0.0396427429651488	-1.96150066963653	0.052385280891311	0.173275232428038	111	-0.0234643613232878	0.0525338841856894	-0.446651940685544	0.656019335764318	0.872465318882179
ENSG00000187889	Brain - Frontal Cortex (BA9)	111	0.0148545123573119	0.0184332006580456	0.805856380173909	0.422090140660677	0.623681904369276	111	0.0057356170279015	0.0305887368811684	0.187507481926544	0.85161403288876	0.953838712596393
ENSG00000021852	Brain - Frontal Cortex (BA9)	111	0.0037094891472342	0.0040885639604601	0.907284118117782	0.366269295063434	0.572112855680616	111	0.0008762904742048	0.0026039551983039	0.336522869047662	0.73712859359671	0.907078402221178
ENSG00000173406	Brain - Frontal Cortex (BA9)	111	-0.0682869483948691	0.0463534439012451	-1.47317960970393	0.143600799866	0.322612807190443	111	-0.0151144729112966	0.0114115498975248	-1.32448905249716	0.18813227992722	0.539610438084068
ENSG00000162600	Brain - Frontal Cortex (BA9)	111	0.0211518420970102	0.0357146856535438	0.592244946580158	0.554920045584071	0.731298650554819	111	0.0285565419538652	0.0125316416302329	2.2787550742731	0.0246453184867979	0.21046557339803
ENSG00000162601	Brain - Frontal Cortex (BA9)	111	-0.0527774534401561	0.03779271831005	-1.39649794458213	0.165417826889507	0.353710448476496	111	0.0208296245451265	0.01181110391233	1.76356288961117	0.0806291834544935	0.371581779563538
ENSG00000172456	Brain - Frontal Cortex (BA9)	111	0.0185187651526807	0.0233763484250738	0.792200938142124	0.429973972926876	0.630856920619362	111	0.0071672812935965	0.0084629200980847	0.84690404854686	0.398918458002304	0.731936189143921
ENSG00000134709	Brain - Frontal Cortex (BA9)	111	-0.0479313901204826	0.0454055619295428	-1.05562816720249	0.293485439432147	0.499682628813829	111	-0.0275348985467071	0.0098374767349046	-2.79897978808016	0.0060716908794581	0.102905839828712
ENSG00000134716	Brain - Frontal Cortex (BA9)	111	0.190927012191229	0.0835499335964643	2.28518448755905	0.0242482308068636	0.110551824530918	111	0.0406270585666108	0.0172638852817352	2.3532975285461	0.0204144683906101	0.191124432412878
ENSG00000162598	Brain - Frontal Cortex (BA9)	111	0.0263558349579977	0.0098066098186675	2.68755823320589	0.0083329850418903	0.0615699884056425	111	0.0583534433586827	0.0288082138684979	2.02558352368013	0.0452694625964696	0.283866159575509
ENSG00000162599	Brain - Frontal Cortex (BA9)	111	0.155864208651007	0.0588766172800753	2.6473023731911	0.0093230831065128	0.06537719127924	111	0.0055703010475929	0.0069084951699974	0.806297306508073	0.421840580831522	0.745698748617663
ENSG00000162604	Brain - Frontal Cortex (BA9)	111	0.0172533722903956	0.0247306522971131	0.697651322865011	0.486889153184499	0.680741973644447	111	0.0051716000830994	0.0075479150137325	0.685169357854502	0.494702729411025	0.791521111428482
ENSG00000132849	Brain - Frontal Cortex (BA9)	111	-0.0233541320799473	0.020125625247426	-1.16041771586372	0.248428343338907	0.452659883593584	111	0.0041215563483972	0.0115871809369105	0.355699662483755	0.72275822967853	0.900055680809627
ENSG00000132854	Brain - Frontal Cortex (BA9)	111	0.01666948701665	0.0225851561716802	0.738072692078705	0.462065313691071	0.658536649593557	111	-0.0241972713474375	0.0290799737671518	-0.832093988157935	0.407189150084497	0.735733144608976
ENSG00000162607	Brain - Frontal Cortex (BA9)	111	0.0610756895233671	0.0302849285741711	2.01670244569955	0.0461990815746048	0.160525841047244	111	-0.0042998015542826	0.0098793613124824	-0.435230721731974	0.664262141219897	0.875421416490065
ENSG00000116641	Brain - Frontal Cortex (BA9)	111	0.132101755400768	0.0480333441252553	2.75020941819685	0.0069806045937099	0.0564445831212108	111	0.0066319613947578	0.0070357218166957	0.942612793334188	0.347979512115311	0.695647743397083
ENSG00000132855	Brain - Frontal Cortex (BA9)	111	-0.0076557659022076	0.005779473588201	-1.32464761459193	0.188074210479923	0.381546066462409	111	0.0178236067277871	0.0252620260549323	0.705549376325941	0.481985089574663	0.784215108374271
ENSG00000125703	Brain - Frontal Cortex (BA9)	111	-0.0344113979986289	0.0489150628524071	-0.703492870947737	0.483257123595356	0.677458459053463	111	-0.0038212771716197	0.0122757149785072	-0.311287544416777	0.756181159931947	0.916235938275948
ENSG00000088035	Brain - Frontal Cortex (BA9)	111	0.0093135285337288	0.0250607873981972	0.371637506266019	0.710888277665947	0.837017027703942	111	-0.0132082957640769	0.0075293295470459	-1.75424593671278	0.0822203643791981	0.373110373344054
ENSG00000142856	Brain - Frontal Cortex (BA9)	111	0.0537097964327909	0.0457982719620039	1.17274722673709	0.243468171164752	0.447172604364074	111	0.011957371232779	0.0099460664392007	1.20222112991835	0.231903087661925	0.591487928785994
ENSG00000203965	Brain - Frontal Cortex (BA9)	111	-0.0436256220527922	0.0348130161314983	-1.25314112078098	0.212850971264613	0.411763259499557	111	0.0166634463156431	0.0139325509176437	1.19600828406384	0.234308480043107	0.594028071701277
ENSG00000079739	Brain - Frontal Cortex (BA9)	111	0.104900446782008	0.0478942516297523	2.19025129764932	0.0306484585041294	0.126541771044168	111	0.0141120610088052	0.0089365476508286	1.57914012885017	0.117223872595605	0.443098715100748
ENSG00000185483	Brain - Frontal Cortex (BA9)	111	0.0321682577969079	0.0181266857488506	1.77463537695784	0.0787655675812959	0.223654461917488	111	0.0365603918414785	0.0360557147880441	1.01399714459694	0.312846871487229	0.666460910793157
ENSG00000177414	Brain - Frontal Cortex (BA9)	111	-0.0054864558463515	0.0172435919983371	-0.318173605991177	0.750965479670069	0.861716553728415	111	0.0042201201923305	0.0104393422608772	0.404251540649835	0.686825933496162	0.88474142506095
ENSG00000158966	Brain - Frontal Cortex (BA9)	111	0.129602919881668	0.0574300536171509	2.25670901764514	0.0260319541065147	0.115394726014153	111	-0.0536152361201844	0.0150919606222904	-3.55256930905295	0.0005666014190537	0.0398749738152263
ENSG00000162437	Brain - Frontal Cortex (BA9)	111	0.0170568566483327	0.0420714082905055	0.405426329695314	0.685963315089438	0.820668162533144	111	0.004362777708346	0.0236239789548692	0.184675820981749	0.85382911235094	0.954178458654687
ENSG00000162434	Brain - Frontal Cortex (BA9)	111	0.0215851161565503	0.0292633009917756	0.737617268899936	0.462340954280149	0.658656678796165	111	0.0096906639110989	0.007060924571402	1.37243555190318	0.172767013579119	0.519427511821865
ENSG00000162433	Brain - Frontal Cortex (BA9)	111	0.18334926519614	0.0611159539268067	3.00002296316477	0.003349802535982	0.0398802807178498	111	0.0350926735974529	0.0147597001299564	2.37760071603544	0.0191811912333538	0.185387443376645
ENSG00000116675	Brain - Frontal Cortex (BA9)	111	-0.22246505224871	0.0725915960370396	-3.06461166848016	0.0027507230098158	0.0366007967541378	111	-0.0377194179080758	0.0161579417655888	-2.33441972098241	0.0214203031360227	0.195913387913315
ENSG00000213625	Brain - Frontal Cortex (BA9)	111	0.21011873105741	0.0734185188286227	2.86193094616741	0.0050545635789345	0.0484465847459417	111	0.0053421491566239	0.0175707816339037	0.304035942619421	0.761684599922201	0.918899536032138
ENSG00000116678	Brain - Frontal Cortex (BA9)	111	-0.0137805048977874	0.0305086449295973	-0.451691805046986	0.652393577783305	0.798484958693735	111	-0.0102967246116903	0.0140902657664597	-0.730768658473463	0.466500395189713	0.774632171008933
ENSG00000184588	Brain - Frontal Cortex (BA9)	111	0.0468887976174007	0.0461184511738288	1.01670364949309	0.311558551965023	0.518195179812413	111	-0.0191445717783643	0.0087072301770701	-2.19869825295076	0.0300289934114632	0.231258067787435
ENSG00000118473	Brain - Frontal Cortex (BA9)	111	-0.139207496645565	0.035853077068438	-3.88272103897356	0.0001779253270666	0.0120201154372983	111	-0.0021300883684005	0.0055206090471936	-0.385843002138207	0.700370755613441	0.891805813453905
ENSG00000152760	Brain - Frontal Cortex (BA9)	111	-0.0417786376970988	0.0449196004127651	-0.930075898120105	0.354398646822326	0.560706252376569	111	-0.0310105694640913	0.0171562339400722	-1.80753943857452	0.0734574561266633	0.356158061276611
ENSG00000152763	Brain - Frontal Cortex (BA9)	111	0.0028196221208781	0.0172784314789635	0.163187389104794	0.870674774120206	0.933552287201552	111	-0.0058828724632328	0.0141210393137107	-0.41660336272281	0.677794077318206	0.88087350633479
ENSG00000198160	Brain - Frontal Cortex (BA9)	111	0.0162006369408982	0.0264444040832342	0.612630063052526	0.541404203331864	0.721199133013205	111	-0.0096026897186933	0.0100411988545704	-0.95632900590576	0.341038511015858	0.689966726581893
ENSG00000203963	Brain - Frontal Cortex (BA9)	111	0.0205793766877318	0.0113792180046684	1.80850535417187	0.0733004576824478	0.213667055770228	111	0.0754463742398384	0.0255302811182271	2.95517209115156	0.0038358610814563	0.0845252089635262
ENSG00000162594	Brain - Frontal Cortex (BA9)	111	0.0008287003420278	0.0014026274580277	0.590819990928361	0.555871044552096	0.732068711589278	111
ENSG00000081985	Brain - Frontal Cortex (BA9)	111	-0.254460609201124	0.0636506507041827	-3.99776917260018	0.0001170027178836	0.0105262558805053	111	-0.0328786466842055	0.0216690786949366	-1.51730708753613	0.132106375923941	0.46705586748773
ENSG00000142864	Brain - Frontal Cortex (BA9)	111	-0.0260104740075689	0.0255681147243162	-1.0173012084787	0.311275590308128	0.517887747918346	111	0.00145522300538	0.003439489019114	0.423092790031607	0.673067545433179	0.878861511583082
ENSG00000116717	Brain - Frontal Cortex (BA9)	111	0.0934183661725257	0.0923633839408482	1.0114220829366	0.314067003319058	0.521162956461325	111	0.0009856896446808	0.0096087543981926	0.102582458020394	0.918484298419729	0.974065989754631
ENSG00000172380	Brain - Frontal Cortex (BA9)	111	0.24079557708273	0.0834084780154913	2.88694366342481	0.0046963345577654	0.0470447701086702	111	-0.0070230611975058	0.0041089900280976	-1.70919402322261	0.0902825702752023	0.390676844553136
ENSG00000116729	Brain - Frontal Cortex (BA9)	111	0.190668469637763	0.0777367780883963	2.45274468953356	0.0157720732463012	0.0866170417083277	111	0.0019957276572022	0.0076350918969033	0.261388819434071	0.794289723854324	0.934548403775659
ENSG00000024526	Brain - Frontal Cortex (BA9)	111	-0.0234513508321438	0.0102774569236413	-2.2818242884773	0.0244529711438642	0.111157820901568	111	-0.0361070737216206	0.0322047108253422	-1.12117366671734	0.264696837089491	0.624827232212423
ENSG00000033122	Brain - Frontal Cortex (BA9)	111	-0.158367908296818	0.0410058213292251	-3.86208355699849	0.0001916571347745	0.0122366898065329	111	-0.0023351250598318	0.0052682913255926	-0.443241444999089	0.658476338344944	0.872907271268248
ENSG00000116754	Brain - Frontal Cortex (BA9)	111	-0.0420077428859519	0.0288013733822865	-1.45853263066224	0.147585551213984	0.328766125200087	111	-0.0042821116962328	0.0047948768527846	-0.89305978603933	0.373807716252477	0.715219647182413
ENSG00000118454	Brain - Frontal Cortex (BA9)	111	-0.0955556458317364	0.0249159318541906	-3.83512229809156	0.0002111229405857	0.012628705378464	111	0.0027844350186085	0.0107931106401145	0.257982625348038	0.796910506893858	0.935672688173284
ENSG00000197568	Brain - Frontal Cortex (BA9)	111	0.119086175247217	0.0420702018858024	2.83065376226316	0.0055377061209444	0.0504749129186792	111	0.0072305085767269	0.0056062444449126	1.28972410100459	0.199897178905139	0.554723178419721
ENSG00000116761	Brain - Frontal Cortex (BA9)	111	0.073701540057428	0.0462602824319524	1.59319260892626	0.114029149494158	0.280540109300501	111	0.0006759973505401	0.0124266886286384	0.0543988322828255	0.956717754703175	0.986166618395373
ENSG00000050628	Brain - Frontal Cortex (BA9)	111	-0.0538858983656878	0.0689017344006062	-0.782068823585575	0.435879283249574	0.636127944855684	111	-0.0099053716349826	0.0150859101100182	-0.656597551141758	0.512834178372924	0.79956404025724
ENSG00000132485	Brain - Frontal Cortex (BA9)	111	-0.0305474992199815	0.0267989001420318	-1.13987884047787	0.256849484513071	0.461891509117543	111	0.0018449463081554	0.0053758847003026	0.343189337385075	0.732122118022975	0.904806234771018
ENSG00000172260	Brain - Frontal Cortex (BA9)	111	-0.222191472726734	0.0638175081720873	-3.48166951501119	0.0007194187604403	0.0208784850207771	111	0.0069985747225752	0.0126023478550096	0.555338957715979	0.579809531219741	0.836941443088386
ENSG00000162620	Brain - Frontal Cortex (BA9)	111	0.0039255011649387	0.0098781732045589	0.397391408679402	0.691860349580229	0.824545896075068	111	0.0230043610973202	0.0161634439627744	1.4232338819809	0.157546236296309	0.502799786459198
ENSG00000254685	Brain - Frontal Cortex (BA9)	111	-0.0014813337275306	0.0310822442808117	-0.0476585189327902	0.96207609852625	0.981035094285461	111	-0.016417518678633	0.0176071852684684	-0.932432891930436	0.353189446685003	0.699634663259014
ENSG00000116783	Brain - Frontal Cortex (BA9)	111	-0.10416640362808	0.0408183542821846	-2.55195010822726	0.0121056106324129	0.0751687210798532	111	-0.0193399138756837	0.0071039715592977	-2.72240868565577	0.0075561785989629	0.113725270305911
ENSG00000178965	Brain - Frontal Cortex (BA9)	111	-0.137561696146699	0.0630384955110965	-2.18218558408464	0.0312546093222311	0.127844351332526	111	-0.0397966605817926	0.0098444779710008	-4.04253640457348	9.92970710939837e-05	0.0234648154277171
ENSG00000116791	Brain - Frontal Cortex (BA9)	111	-0.0608353803090837	0.0546009859527317	-1.11418098496883	0.267666133919703	0.472935176015469	111	-0.0082518757924475	0.0141329383288926	-0.583875454658844	0.560519707588355	0.826900077888455
ENSG00000162623	Brain - Frontal Cortex (BA9)	111	-0.0450051317103448	0.0371550838233439	-1.21127789468393	0.228423238563666	0.429504044581058	111	0.0080661198426928	0.0180806887997371	0.446117951148527	0.65640378640384	0.872471963601896
ENSG00000162624	Brain - Frontal Cortex (BA9)	111	0.0013714908773635	0.0031556497307131	0.434614419976712	0.664706371325595	0.806285156741074	111	-0.004841034305409	0.0083980028631435	-0.576450661460833	0.565508201706005	0.828774959472444
ENSG00000137968	Brain - Frontal Cortex (BA9)	111	-0.117691934515962	0.0379377139056563	-3.10224107885464	0.0024491139721146	0.0351633200350434	111	-0.022365591527046	0.009750743611209	-2.29373188536466	0.0237381545716699	0.205673013012501
ENSG00000117054	Brain - Frontal Cortex (BA9)	111	0.0399687858734896	0.0425170584220186	0.940064702425196	0.349274700028195	0.556714798556593	111	-0.0196898564291741	0.0081401570600588	-2.41885460979445	0.0172383475876291	0.176746944319651
ENSG00000137955	Brain - Frontal Cortex (BA9)	111	0.0240988655309267	0.0324891104004607	0.741752089665862	0.459841806833343	0.656490412893261	111	-0.0055305818255431	0.0102399143576886	-0.540100398534145	0.590238049114257	0.840925770819675
ENSG00000184005	Brain - Frontal Cortex (BA9)	111	0.0148195237002342	0.0319096130699398	0.464421917863831	0.643277009077667	0.791739402919961	111	0.0025956484374801	0.0285822884627717	0.0908131775683731	0.927808993358255	0.976983691691433
ENSG00000117069	Brain - Frontal Cortex (BA9)	111	-0.0645368239184378	0.0669584306310913	-0.963834177566147	0.337274547856601	0.545328825769572	111	-0.0166543648284025	0.0089182065095897	-1.86745673701255	0.0645449730266065	0.336219935351572
ENSG00000142892	Brain - Frontal Cortex (BA9)	111	-0.0784526225251454	0.0323287173753134	-2.42671621067939	0.0168852253352132	0.0899295855895615	111	0.0076894115677895	0.0079315586619007	0.969470427638096	0.33447328847009	0.685852165014881
ENSG00000154027	Brain - Frontal Cortex (BA9)	111	-0.111783019120087	0.0619554907699014	-1.80424717375319	0.07396976886586	0.215061340208376	111	-0.0032309171377719	0.0040301894790645	-0.801678718719189	0.424496446498501	0.747702615398018
ENSG00000036549	Brain - Frontal Cortex (BA9)	111	0.0060278332973109	0.0244371118912193	0.24666717262431	0.805632387603294	0.895255205089528	111	0.0087652926315498	0.0072402973326231	1.21062605979666	0.228677361848279	0.58725136768381
ENSG00000077254	Brain - Frontal Cortex (BA9)	111	-0.0109560903430844	0.030617361135913	-0.357839145393666	0.721159597214135	0.843465878437628	111	-0.0220315909109557	0.0091011437959429	-2.42074967772476	0.0171534605298823	0.176407877185888
ENSG00000180488	Brain - Frontal Cortex (BA9)	111	-0.0911653222010616	0.0446683833319627	-2.04093623723847	0.0436869058741384	0.155320081257502	111	-0.0135194525386016	0.0081640533896822	-1.65597306794779	0.100625552882692	0.412674229479377
ENSG00000162614	Brain - Frontal Cortex (BA9)	111	0.0246752000558978	0.0250210882645784	0.986176132507784	0.326243030725911	0.534208511230143	111	0.0065162015602879	0.0188646372976363	0.34541886268359	0.730450322637215	0.903968826021091
ENSG00000162613	Brain - Frontal Cortex (BA9)	111	-0.0548409038707067	0.0264442771789841	-2.07382880989805	0.0404649044418736	0.148363503859977	111	-0.006886913090195	0.006195272045853	-1.11164014093699	0.268757578617873	0.627935904586082
ENSG00000162616	Brain - Frontal Cortex (BA9)	111	0.0563374896255504	0.067517283499341	0.83441582222573	0.405882003091715	0.609689368841116	111	-0.0188244789019987	0.01437727860276	-1.30932142459735	0.19319991032883	0.545544088745807
ENSG00000137960	Brain - Frontal Cortex (BA9)	111	0.0228902428991916	0.0215886447994097	1.06029086641962	0.291369305848061	0.497568749928211	111	0.0102443514444303	0.0543245088574046	0.188576973080796	0.850777726344627	0.953554587492488
ENSG00000122420	Brain - Frontal Cortex (BA9)	111	-0.0549491310777421	0.0324702317655969	-1.69229254273332	0.0934630648790497	0.248638133282069	111	0.0106081477417003	0.0154318222322954	0.6874202917851	0.493289212155393	0.790869344703445
ENSG00000137959	Brain - Frontal Cortex (BA9)	111	0.0598731809312681	0.0826833006700503	0.724126642817436	0.470548096188429	0.666606294627144	111	0.0023313172906728	0.0122183391560253	0.190804761670341	0.849036217142255	0.952554977614305
ENSG00000137965	Brain - Frontal Cortex (BA9)	111	0.0378935316739149	0.0734769856794596	0.51571973623447	0.60710054992687	0.767149618009281	111	-0.0068698649575415	0.0097253758807584	-0.706385546612496	0.481467175892688	0.78385815582526
ENSG00000162618	Brain - Frontal Cortex (BA9)	111	0.0784513178223081	0.073599904952094	1.06591602086133	0.288830241811434	0.495057160515507	111	0.0690922365751631	0.0351810303579316	1.96390599911996	0.0521069769021052	0.30222046603221
ENSG00000117114	Brain - Frontal Cortex (BA9)	111	-0.0799133493284104	0.0447570491178273	-1.7854919147603	0.0769783220966002	0.22029329162956	111	-0.0158381345949721	0.0089464731920645	-1.77032158426634	0.0794908497951613	0.368697258809268
ENSG00000137941	Brain - Frontal Cortex (BA9)	111	-0.0319873659872673	0.0518721651710051	-0.6166576213238	0.538753679690975	0.719779460966231	111	0.0030735043265433	0.0095085851787877	0.323234663070576	0.747141574723441	0.911549352120419
ENSG00000142875	Brain - Frontal Cortex (BA9)	111	-0.129769546743626	0.0499809766462044	-2.59637877151168	0.0107275075882603	0.0705982357242367	111	-0.0155748576763662	0.0103396175968522	-1.50632821092994	0.134897744571538	0.470234534599116
ENSG00000203943	Brain - Frontal Cortex (BA9)	111	0.0362119217631899	0.0253854948087641	1.42648083230145	0.156603726742776	0.34188107117677	111	-0.0327089096046684	0.0153032492155234	-2.13738331932077	0.0348194815312062	0.24872976445918
ENSG00000137976	Brain - Frontal Cortex (BA9)	111	-0.0105108495914741	0.0243796164597829	-0.431132688605378	0.66722813598694	0.807589841401713	111	0.0225485087157654	0.0339700513996471	0.663776114156825	0.508245924886944	0.797370461372445
ENSG00000117133	Brain - Frontal Cortex (BA9)	111	0.0593936580687979	0.0257951893667746	2.30250909285046	0.0232163579853218	0.107885473314699	111	-0.0166299424186576	0.008261900774313	-2.01284702793351	0.0466149491487717	0.287406170320129
ENSG00000174021	Brain - Frontal Cortex (BA9)	111	0.279335807334313	0.0817670611968844	3.41623880381012	0.0008947824367712	0.0226325640636361	111	9.52338719731492e-05	0.0118463855926865	0.0080390656903775	0.993600630413656	0.998093478884541
ENSG00000122432	Brain - Frontal Cortex (BA9)	111	0.0196840717001015	0.0184847471314385	1.06488184880946	0.289295905346028	0.495694336678824	111	0.0463758273034619	0.0269636242804143	1.71994042125666	0.0883031212866197	0.386876798675533
ENSG00000117151	Brain - Frontal Cortex (BA9)	111	0.0635661065154677	0.0360169582736445	1.76489380453824	0.080398269133378	0.226622561020211	111	0.0124975134218779	0.0097775644444661	1.27818266940201	0.20392099856672	0.560025491799479
ENSG00000117155	Brain - Frontal Cortex (BA9)	111	-0.0782935542308424	0.0403564443315112	-1.94005085254027	0.0549717523709622	0.178365312918405	111	0.0014071153934022	0.0115700538404594	0.121617013438755	0.903427982166648	0.969423085734166
ENSG00000171517	Brain - Frontal Cortex (BA9)	111	0.227324543947584	0.0988466748793301	2.29976925602299	0.0233769278224631	0.108326097495136	111	-0.0010937183276792	0.0205723442602892	-0.0531644966582843	0.957698905323692	0.986186306050909
ENSG00000153898	Brain - Frontal Cortex (BA9)	111	0.0344848105212463	0.0189816738763417	1.81674233504914	0.0720200024608287	0.211700979832292	111	0.0383167074628227	0.0275783745613851	1.38937511989823	0.167572100599797	0.514227111171544
ENSG00000162643	Brain - Frontal Cortex (BA9)	111	0.015641681870172	0.0136911724275496	1.14246474894272	0.255778314460405	0.46069773986646	111	-0.0130134022255205	0.0279067064988475	-0.466318095474934	0.641925570631905	0.865535457668225
ENSG00000055732	Brain - Frontal Cortex (BA9)	111	0.0330604753875911	0.0207013402632809	1.59702101251059	0.113172504070995	0.279155737822159	111	0.0471306932612715	0.0306066968648815	1.53988172815048	0.126509511582801	0.457574258505157
ENSG00000097096	Brain - Frontal Cortex (BA9)	111	-0.0107030687118456	0.0178743723428788	-0.598794100656054	0.550559612896569	0.72804083101756	111	0.0537612765358008	0.0499456680037893	1.07639518469794	0.28414543008881	0.64131370519847
ENSG00000162642	Brain - Frontal Cortex (BA9)	111	-0.0630159081807528	0.0318126876159952	-1.98084201314286	0.0501422373334444	0.168556409408929	111	-0.0222662143863494	0.010915203607884	-2.03992661852562	0.0437941267163989	0.277884161188579
ENSG00000142867	Brain - Frontal Cortex (BA9)	111	0.0670048061605705	0.0428037640348836	1.56539518594589	0.120405306492455	0.290359065336815	111	-0.0436827098412583	0.0311706918451901	-1.4014032815893	0.163956215234439	0.510306540065493
ENSG00000153904	Brain - Frontal Cortex (BA9)	111	0.125145678386923	0.0502505658955996	2.49043321515872	0.0142761913110046	0.0818722249976265	111	0.0107932810441567	0.0131560126486195	0.820406709269105	0.413788550697298	0.740976677002908
ENSG00000142871	Brain - Frontal Cortex (BA9)	111	0.257686023080014	0.125287910252582	2.05675090725446	0.0421113359024573	0.152061777121895	111	-0.0161336956270147	0.0236341068338896	-0.682644609352452	0.496290802239382	0.792053402819365
ENSG00000117174	Brain - Frontal Cortex (BA9)	111	0.0365277664726333	0.024293422232102	1.50360727787312	0.135590763993552	0.311602925554992	111	-0.0055842701816388	0.0082827721182982	-0.674203044811781	0.501620525726112	0.794665211248183
ENSG00000171502	Brain - Frontal Cortex (BA9)	111	-0.32857612383878	0.083708073381787	-3.92526205136948	0.0001525204340325	0.0117036612674467	111	-0.0218830763976541	0.0127675584798652	-1.71395936287774	0.089400388274918	0.38903766935963
ENSG00000122417	Brain - Frontal Cortex (BA9)	111	-0.0809874363007617	0.0363082216162947	-2.23055365136406	0.0277706305525807	0.120109304607911	111	0.0011052319857366	0.005887765117528	0.187716725051817	0.851450398373332	0.953838712596393
ENSG00000137975	Brain - Frontal Cortex (BA9)	111	0.0075191209338419	0.0163348530951762	0.460311512447116	0.646214782127692	0.79400844382362	111	0.0502361239456114	0.0338873822488265	1.48244333471202	0.141129950384198	0.479900111285526
ENSG00000016602	Brain - Frontal Cortex (BA9)	111	0.165541529290068	0.078799327558031	2.10079875577817	0.0379775433702573	0.144084083771823	111	-0.0454878100201154	0.0437796467961682	-1.03901729111475	0.3011136448352	0.656507711245109
ENSG00000097033	Brain - Frontal Cortex (BA9)	111	0.140052789006567	0.0511413865513842	2.73854110048129	0.007216233120018	0.0573603590473725	111	0.001009213437277	0.0096683522205454	0.104383189012546	0.917058564860142	0.973489062361322
ENSG00000183291	Brain - Frontal Cortex (BA9)	111	0.095686003766922	0.0312872397768104	3.05830761836149	0.0028044959439575	0.0370361874700787	111	-0.0014687414885026	0.0049469757073863	-0.296896846756215	0.767114622788157	0.921882799686196
ENSG00000153936	Brain - Frontal Cortex (BA9)	111	0.0156646234869506	0.0339425042522762	0.461504648287702	0.64536144969814	0.793529190787609	111	-0.0021842378008144	0.01179191472662	-0.18523181785597	0.85339408852843	0.954048372913857
ENSG00000143013	Brain - Frontal Cortex (BA9)	111	-0.0629129825788262	0.0410784101227208	-1.53153401971681	0.128551038344704	0.301960198596284	111	-0.0279634199815327	0.0097172757174246	-2.87770161048223	0.0048276273305722	0.0933697339269365
ENSG00000065243	Brain - Frontal Cortex (BA9)	111	0.0625143475739932	0.0328366282168926	1.90379923179302	0.0595883067615195	0.187318095942406	111	0.0132779392221473	0.0149354379337559	0.889022423114732	0.375963825251434	0.715863575285159
ENSG00000137947	Brain - Frontal Cortex (BA9)	111	-0.0022066277499676	0.0257948643003581	-0.0855452358373912	0.931985754576557	0.965306767907766	111	0.0010419277683676	0.0066073407191904	0.157692453386198	0.874993141500445	0.960998789360124
ENSG00000137944	Brain - Frontal Cortex (BA9)	111	-0.0257214692476111	0.0508684900865976	-0.505646407114176	0.614131674655342	0.772371797974002	111	0.0269058119317225	0.0116116585339895	2.31713771576766	0.0223792160854045	0.200729515668232
ENSG00000213516	Brain - Frontal Cortex (BA9)	111	0.0486134865511377	0.0356769580319997	1.36260178088992	0.175832580477783	0.366912635646444	111	-0.0084015958661857	0.0184555765433993	-0.45523345458371	0.649853725645051	0.869509092078124
ENSG00000117226	Brain - Frontal Cortex (BA9)	111	0.168592887737354	0.0800856960315953	2.10515605272184	0.0375883094046916	0.143160927284805	111	0.046820644310201	0.0198581139014884	2.3577588759168	0.020182952505827	0.190326561784622
ENSG00000117228	Brain - Frontal Cortex (BA9)	111	0.288133965100422	0.116790034740243	2.46711087757848	0.0151861251327276	0.0847035372749888	111	0.0161941363913143	0.019880205949221	0.814585947081142	0.417099140928341	0.743931405534245
ENSG00000162645	Brain - Frontal Cortex (BA9)	111	0.172657504045226	0.111397453894906	1.5499232523583	0.124074980069303	0.295955780375299	111	-0.0209626052709565	0.0221845958776872	-0.944917157226209	0.346807081263718	0.694557794129734
ENSG00000162654	Brain - Frontal Cortex (BA9)	111	0.123271288994288	0.0729174389069956	1.69055977338312	0.0937948354927906	0.249144006910392	111	0.0012708095564525	0.0214386437010833	0.0592765836389325	0.95284118508663	0.984364804029143
ENSG00000154451	Brain - Frontal Cortex (BA9)	111	0.0573878804711617	0.0315750758740844	1.81750570291625	0.071902281619741	0.211570760019321	111	-0.0355988692417348	0.0274127501621262	-1.29862450980634	0.196834505898109	0.551072442975378
ENSG00000197147	Brain - Frontal Cortex (BA9)	111	-0.102558449585292	0.0490312422985547	-2.09169592238366	0.0388019192506233	0.145452080827266	111	-0.0117267619069998	0.0113503938645468	-1.03315902927639	0.303833883109593	0.658907617638625
ENSG00000171488	Brain - Frontal Cortex (BA9)	111	0.0221775148724354	0.0290553108339847	0.763286099369323	0.446950971691331	0.646236736783212	111	-0.0144683089364409	0.0099763392671876	-1.45026232057157	0.149878894262678	0.493309171913065
ENSG00000171492	Brain - Frontal Cortex (BA9)	111	-0.0113234935046786	0.0391392162171956	-0.289313241272922	0.772894345212398	0.87551932051031	111	-0.0109858392518956	0.0094824012222076	-1.15855034969063	0.249190930370881	0.609352879859118
ENSG00000162664	Brain - Frontal Cortex (BA9)	111	0.0402293864308788	0.0341765804327401	1.17710390921206	0.241732457164071	0.445230842024554	111	0.0077804345724792	0.0056857250777896	1.36841554349368	0.174017585622261	0.520313530307339
ENSG00000122482	Brain - Frontal Cortex (BA9)	111	0.053545547453154	0.0279079663620251	1.91864741266187	0.0576594179052524	0.183402817017229	111	0.0099191893541967	0.0091393734948562	1.08532487043881	0.280190706253479	0.637742268673248
ENSG00000162669	Brain - Frontal Cortex (BA9)	111	0.0306632694605117	0.0290229180070461	1.05651917746752	0.293080254659379	0.499207481957467	111	0.0212224150256556	0.0161689717105389	1.31253956068356	0.192116294079274	0.543995776598946
ENSG00000097046	Brain - Frontal Cortex (BA9)	111	-0.114488876381431	0.0373010862943556	-3.06931748523248	0.0027112070264127	0.0365973945069562	111	0.0126762956114341	0.0200213556630848	0.633138725706101	0.527979378705107	0.808375875978026
ENSG00000069702	Brain - Frontal Cortex (BA9)	111	0.17915081634282	0.0634659817906505	2.8227849201761	0.0056657343759025	0.0509129590718582	111	0.0038541630332071	0.0110396978539772	0.349118525179441	0.727679020584234	0.902211839558428
ENSG00000137948	Brain - Frontal Cortex (BA9)	111	-0.0052180845713504	0.0098562630520569	-0.529418152071487	0.597598086259068	0.760273830775035	111	-0.0010969035588298	0.0079097681445593	-0.138677081146099	0.889963177505774	0.965652172614636
ENSG00000172031	Brain - Frontal Cortex (BA9)	111	-0.137576898709465	0.0610294839390984	-2.25426940930312	0.0261899920034122	0.115675779753103	111	0.0055648408702129	0.0044272316743125	1.25695723187495	0.211476519520446	0.567988312907127
ENSG00000284413	Brain - Frontal Cortex (BA9)	111	0.0331608644043441	0.0365850306356131	0.906405265438378	0.366732008763937	0.57244032203945	111	0.0718262296667949	0.0355451870187831	2.02070197658096	0.0457811759632224	0.284764441393774
ENSG00000069712	Brain - Frontal Cortex (BA9)	111	-0.0651080964871294	0.0498046417874677	-1.3072696469732	0.193887578018506	0.389694835027294	111	-0.0003824618567421	0.0105003632924467	-0.0364236785042738	0.971011667562969	0.990407119042335
ENSG00000203910	Brain - Frontal Cortex (BA9)	111	-0.0152140879074739	0.0191607093086975	-0.794025297412546	0.428915706100335	0.629771076631372	111	-0.0118696017451448	0.017819531727402	-0.66610065442361	0.506764863304961	0.796653827523022
ENSG00000174842	Brain - Frontal Cortex (BA9)	111	-0.0975213828278043	0.040660120822595	-2.39845285392293	0.018172637523123	0.0932947179433219	111	1.57810501435562e-05	0.0066292019065097	0.0023805354499852	0.998104994059474	0.998959829752975
ENSG00000122484	Brain - Frontal Cortex (BA9)	111	-0.0556046011965149	0.0243302149128806	-2.28541348260255	0.0242343329009141	0.110551824530918	111	0.009687137958876	0.0114333068560755	0.847273503704523	0.398713454707465	0.731936189143921
ENSG00000162676	Brain - Frontal Cortex (BA9)	111	0.0138043785703739	0.0087256851450881	1.58203950071985	0.116554302957419	0.284451423093059	111	0.0063179557164951	0.016671245715116	0.37897322278482	0.705450615521196	0.893875745324325
ENSG00000067208	Brain - Frontal Cortex (BA9)	111	-0.0394198803076566	0.0263686463365804	-1.49495274821789	0.137832613030997	0.314563504573769	111	-0.0258494757375196	0.0211946301524984	-1.21962381752024	0.225260151076619	0.582540765466169
ENSG00000122406	Brain - Frontal Cortex (BA9)	111	0.0543940374148557	0.0244464429287793	2.2250287116749	0.0281506258624589	0.120802989361323	111	0.0001132644740507	0.0018252679963567	0.062053613100544	0.950634653483142	0.983926599630972
ENSG00000154511	Brain - Frontal Cortex (BA9)	111	-0.0534590762760082	0.0364934973584604	-1.46489320414818	0.145844736854336	0.325942916492809	111	0.0231933218648146	0.0173970803184372	1.33317323598458	0.1852759435509	0.53699798602405
ENSG00000143033	Brain - Frontal Cortex (BA9)	111	-0.071463928752952	0.0271622266131502	-2.63100406939222	0.0097533458562352	0.0669126855665637	111	0.0030367894022256	0.006916168506999	0.439085513771464	0.661475429930833	0.874256153949627
ENSG00000117500	Brain - Frontal Cortex (BA9)	111	0.0290340388612133	0.0423046663431056	0.686308187038684	0.493984345848239	0.686479562239864	111	-0.000668115454838	0.0093329394547399	-0.0715868197879209	0.943062922061092	0.98164404374441
ENSG00000122483	Brain - Frontal Cortex (BA9)	111	0.0195221613111128	0.0220682104027709	0.884628202958477	0.378315384676597	0.583730832290902	111	0.0020253003225816	0.0145828128966544	0.138882692724273	0.889801084830765	0.965652172614636
ENSG00000117505	Brain - Frontal Cortex (BA9)	111	-0.127307948770452	0.0324081689427087	-3.92826725247909	0.0001508632241712	0.0116741375509196	111	0.0160647177369289	0.005233606667143	3.06953096758003	0.0027106434125563	0.0706300143004214
ENSG00000137942	Brain - Frontal Cortex (BA9)	111	-0.062756620411612	0.0346892771124322	-1.80910718341608	0.0732062670487499	0.213466917973412	111	-0.0411804232206986	0.0125221194023209	-3.28861448271017	0.0013589346473501	0.0530430627376042
ENSG00000137936	Brain - Frontal Cortex (BA9)	111	0.167351932250646	0.0557289770573327	3.00296077709228	0.0033201258653127	0.039798807352168	111	-0.0138953449422362	0.0121771000530373	-1.14110460468544	0.256346413966253	0.617280173490115
ENSG00000067334	Brain - Frontal Cortex (BA9)	111	0.0439835456003455	0.035019540329818	1.25597152864097	0.211826867289235	0.410886514352291	111	-0.0098793346456519	0.0054979799177448	-1.79690264305372	0.0751417372750179	0.359698306924729
ENSG00000023909	Brain - Frontal Cortex (BA9)	111	0.0505333529851557	0.0517361246432375	0.976751802219903	0.330867051441635	0.53876479766833	111	0.0110235375333882	0.0236261871062734	0.466581318593769	0.641737800895313	0.865535457668225
ENSG00000198691	Brain - Frontal Cortex (BA9)	111	-0.0164834589571211	0.0201796169874019	-0.816837057284666	0.4158133185841	0.618447124409227	111	0.0227466898949385	0.0218519859816502	1.0409438260687	0.300222678051256	0.655811816972799
ENSG00000137962	Brain - Frontal Cortex (BA9)	111	-0.0074495781189882	0.0455636311987435	-0.163498341176848	0.870430551773133	0.933387332844087	111	0.0079984063782234	0.0082935601178856	0.964411695886097	0.336990700287804	0.687426999867258
ENSG00000117528	Brain - Frontal Cortex (BA9)	111	0.075845416878695	0.0394671044039834	1.92173755901484	0.0572646709178168	0.182660918475566	111	0.0087879886601997	0.0070896279115562	1.23955569598726	0.217822350077642	0.574427699024281
ENSG00000117525	Brain - Frontal Cortex (BA9)	111	0.435484765172994	0.157276330594072	2.76891483625069	0.00661745270153	0.0548303223841062	111	0.0142064716253906	0.0137197723481959	1.0354742968646	0.302756834700544	0.657889799797631
ENSG00000143036	Brain - Frontal Cortex (BA9)	111	0.203934444626263	0.0913583940516648	2.23224638242803	0.0276551085358317	0.119841934933983	111	0.0092093660579978	0.0140634091944612	0.654845914717815	0.513957067529118	0.80050375494911
ENSG00000117519	Brain - Frontal Cortex (BA9)	111	0.329838906793896	0.101793023998001	3.24028989256056	0.001586111477727	0.0287022733009493	111	-0.0189786712812297	0.0082275467859612	-2.30672298498662	0.0229751901824447	0.201833419678633
ENSG00000172339	Brain - Frontal Cortex (BA9)	111	-2.6907452802675e-05	0.0217763700847247	-0.0012356261717626	0.999016384531585	0.999142586702445	111	0.0231688637358206	0.021635736344121	1.0708608834622	0.28661556721607	0.643085618008244
ENSG00000152078	Brain - Frontal Cortex (BA9)	111	0.0255392906746212	0.0414091440436054	0.616754856070616	0.538689771442123	0.719779460966231	111	-0.0075086567466796	0.0067845795311517	-1.10672396309944	0.270868456369597	0.629660646045687
ENSG00000122481	Brain - Frontal Cortex (BA9)	111	0.0903837891096671	0.038729056444416	2.33374622073187	0.0214532002438647	0.103186504453631	111	0.007126567023207	0.0083348075111184	0.855036785636661	0.394420653385429	0.728469355882253
ENSG00000117569	Brain - Frontal Cortex (BA9)	111	-0.0282415997579538	0.0240257851178666	-1.17547042144118	0.242382205642102	0.446057629490591	111	-0.0016505787892512	0.0072616300546839	-0.227301415360114	0.820618425082544	0.942767168728976
ENSG00000188641	Brain - Frontal Cortex (BA9)	111	0.0788155615091698	0.0326920625845194	2.41084701540034	0.0175977146037098	0.0917491646477251	111	0.009799626831597	0.0181699253819665	0.539332255118842	0.590766039545201	0.840925770819675
ENSG00000162627	Brain - Frontal Cortex (BA9)	111	-0.0287022507080808	0.0294496335679621	-0.974621658427209	0.331918128218204	0.539588464292303	111	0.00194806559936	0.0205431462773424	0.0948280060444606	0.924626885084709	0.975811498840369
ENSG00000117598	Brain - Frontal Cortex (BA9)	111	-0.152108848202147	0.043663756596474	-3.48364089713779	0.0007146748380709	0.0208784850207771	111	-0.0228088217234902	0.0133412451533406	-1.70964714772362	0.0901983813382572	0.390608883532603
ENSG00000117600	Brain - Frontal Cortex (BA9)	111	-0.184678275319376	0.0631133131290279	-2.9261381816832	0.0041816107346319	0.044555674376247	111	-0.0435035019145387	0.0148526706768028	-2.92900198632177	0.004147698656285	0.0867252398269102
ENSG00000099260	Brain - Frontal Cortex (BA9)	111	0.117369941403618	0.0577911726359448	2.03093199272818	0.0447094486757909	0.157387596783564	111	0.0105579782153609	0.0154242750049884	0.684504017981158	0.495120962338079	0.79158923405665
ENSG00000156869	Brain - Frontal Cortex (BA9)	111	-0.0077213412411139	0.0075167066890781	-1.02722396396458	0.306601998821163	0.512752011970247	111	-0.0200870293089158	0.0183612118955165	-1.0939925655899	0.276388432771292	0.634224466351819
ENSG00000162688	Brain - Frontal Cortex (BA9)	111	0.0224465260892192	0.0343482979970332	0.653497477259514	0.514819573018511	0.7023049124817	111	0.0140130559035602	0.0098087178069902	1.42863279169614	0.155991076310028	0.500818072531763
ENSG00000117620	Brain - Frontal Cortex (BA9)	111	0.0095658517756052	0.0185626481851639	0.515327968304154	0.607373319540775	0.767149618009281	111	-0.0060087643508477	0.0072755927167737	-0.825879702830899	0.410690184584629	0.73801700816448
ENSG00000156875	Brain - Frontal Cortex (BA9)	111	-0.0754347984362397	0.0310832807498098	-2.42686089166122	0.0168788493322048	0.0899258749414977	111	0.0037568740625888	0.0060448990841845	0.621494918321817	0.535581647292795	0.812412710716853
ENSG00000156876	Brain - Frontal Cortex (BA9)	111	0.0148409016183723	0.0211871403425984	0.700467424031433	0.48513635537336	0.679551402245381	111	-0.0365099895755313	0.0438856952825137	-0.831933716453587	0.407279217430753	0.735733144608976
ENSG00000122435	Brain - Frontal Cortex (BA9)	111	0.0272618042101256	0.0407806259659492	0.668498914972235	0.505236375278159	0.69528183262249	111	-0.0288591648654525	0.0173999254257691	-1.65857980188308	0.10009756322343	0.411829684456596
ENSG00000122477	Brain - Frontal Cortex (BA9)	111	-0.0962937002278817	0.0398340287045964	-2.41737286835792	0.0173015462744497	0.0909537462515394	111	0.0071980269249293	0.0102546307052476	0.701929414312882	0.484230789660595	0.785559307271692
ENSG00000137992	Brain - Frontal Cortex (BA9)	111	-0.0484190879672821	0.025741122612212	-1.88100141150454	0.0626553797938961	0.193238271066722	111	0.0256834398419211	0.0191783831567895	1.33918691851918	0.18331711019673	0.534527932901501
ENSG00000137996	Brain - Frontal Cortex (BA9)	111	-0.0894265886112606	0.0288296183590381	-3.10189984125216	0.0024517055272633	0.0351633200350434	111	-0.0462344411207579	0.0127139630669306	-3.63650900017282	0.0004249344132979	0.0340945969079638
ENSG00000079335	Brain - Frontal Cortex (BA9)	111	0.142328072895686	0.062446680559291	2.27919357155501	0.0246143218745447	0.111482600847123	111	-0.0101150032220798	0.0145883852740839	-0.693360027997681	0.489569793702286	0.788847703838809
ENSG00000162692	Brain - Frontal Cortex (BA9)	111	0.130676937038381	0.0821640062194796	1.59044018239948	0.114648226107694	0.281618690447171	111	0.0155650336373404	0.0270103117932482	0.576262642078467	0.565634806504879	0.828774959472444
ENSG00000162694	Brain - Frontal Cortex (BA9)	111	-0.108921628491072	0.0521927027564617	-2.08691297324293	0.0392412201150665	0.146198936306344	111	-0.006082952170233	0.0082300715482038	-0.739112914706142	0.461439303726559	0.770078527067741
ENSG00000162695	Brain - Frontal Cortex (BA9)	111	0.0111555911206402	0.0253102352341865	0.440754146195069	0.660268837050281	0.803544195372605	111	0.000589686732739	0.0160126427439557	0.0368263216864452	0.970691363304244	0.990407119042335
ENSG00000117543	Brain - Frontal Cortex (BA9)	111	-0.0154139506339324	0.0233763580815211	-0.659382038047965	0.511049025803952	0.699684296190576	111	0.0218724833066433	0.010072831492719	2.17143345666543	0.0320832969895121	0.240383675020305
ENSG00000170989	Brain - Frontal Cortex (BA9)	111	0.305405078059051	0.117461856603226	2.60003618954089	0.0106206166557075	0.0702081908405746	111	0.0034645225777113	0.0124884590900869	0.277417938651966	0.78198870345026	0.928750126054931
ENSG00000118733	Brain - Frontal Cortex (BA9)	111	-0.184227892821077	0.0763424632155477	-2.41317721568562	0.0174914479005593	0.0914551714524864	111	-0.0175327078210207	0.0133129717742613	-1.31696424497178	0.190633813374551	0.542457079037268
ENSG00000060718	Brain - Frontal Cortex (BA9)	111	-0.208413992032826	0.0461490033867032	-4.51611035424604	1.60986109258596e-05	0.0053413146008086	111	0.0187065775677277	0.0080962883869235	2.31051275272519	0.022756725350835	0.20115811165441
ENSG00000185946	Brain - Frontal Cortex (BA9)	111	-0.183850045389419	0.0639374653261942	-2.87546658991655	0.0048577119719897	0.0476692905669775	111	-0.0110888811437326	0.0061864835450589	-1.7924368606119	0.0758583380987502	0.36169124852222
ENSG00000240038	Brain - Frontal Cortex (BA9)	111	-0.0307384221238324	0.0544619386553286	-0.564401908613016	0.573646772153861	0.74442461980718	111	-0.0070991137820434	0.0049204576138131	-1.44277511142747	0.151973360254003	0.495296324138066
ENSG00000243480	Brain - Frontal Cortex (BA9)	111	-0.0333377831647003	0.0515665284062885	-0.646500437299843	0.519321944708922	0.705485626844823	111	0.0156397312682215	0.0280373953993804	0.557816838741273	0.578122107238234	0.83562727060171
ENSG00000237763	Brain - Frontal Cortex (BA9)	111	-0.0027807452930798	0.001504117247473	-1.84875567230644	0.067218605398544	0.203151135885544	111	-0.0035366626656932	0.0057552341139843	-0.61451238918321	0.54016723007154	0.815049284968351
ENSG00000174876	Brain - Frontal Cortex (BA9)	111	-0.0113634969087272	0.0064241786493608	-1.76886377682815	0.0797295616716329	0.22527442532274	111	0.0075860941077283	0.0142683298519311	0.531673586639267	0.596042302870384	0.843451970655271
ENSG00000162631	Brain - Frontal Cortex (BA9)	111	-0.159573339783004	0.0573127048571977	-2.78425769959039	0.0063325316890885	0.0536756440257805	111	-0.0085830574376706	0.0055016335669919	-1.56009253127403	0.121659066794247	0.451171831919069
ENSG00000134215	Brain - Frontal Cortex (BA9)	111	0.0791616639072552	0.0419775322335034	1.88581032984293	0.0619976290070977	0.192104038668509	111	-0.0101742324800441	0.011579381798956	-0.878650748087549	0.381538295330426	0.720341691819029
ENSG00000085491	Brain - Frontal Cortex (BA9)	111	-0.040272009752314	0.0285025541589865	-1.41292634785212	0.160542587178023	0.347082376485092	111	-0.0141424163921751	0.015683483083293	-0.901739512649488	0.369198735787814	0.712292307415061
ENSG00000196427	Brain - Frontal Cortex (BA9)	111	0.0007346565280207	0.0042407359454627	0.17323797979139	0.862787480859897	0.92915574861835	111
ENSG00000186086	Brain - Frontal Cortex (BA9)	111	-0.0022185040395103	0.0047183108889595	-0.470190305751474	0.6391637746078	0.788755296324519	111	-0.0205374002904293	0.0218317604229413	-0.94071205860468	0.348948502312648	0.696206091458459
ENSG00000162636	Brain - Frontal Cortex (BA9)	111	-0.268307970027645	0.0650118772342725	-4.12706079937959	7.23670630812764e-05	0.0089581455598133	111	0.0062145182376522	0.0043005294692267	1.44505886591904	0.151332123211702	0.494300800126947
ENSG00000162639	Brain - Frontal Cortex (BA9)	111	-0.170568798499375	0.0554982331351913	-3.07340952790112	0.002677273197802	0.0365973945069562	111	-0.002187862201182	0.0136756181409286	-0.159982691724488	0.873193075488216	0.960790733949159
ENSG00000134186	Brain - Frontal Cortex (BA9)	111	0.0297552145537796	0.03028453315446	0.982521817391714	0.328030931395453	0.535633883439786	111	0.0206610846228112	0.0113263637600286	1.82415866738498	0.0708886413097658	0.349784991708455
ENSG00000143107	Brain - Frontal Cortex (BA9)	111	0.0278381606259528	0.0127163074743001	2.18917014095596	0.0307291104800648	0.126709566495142	111	0.0262570812290886	0.0513464598084187	0.511370819469496	0.610133700932113	0.850581486310576
ENSG00000116266	Brain - Frontal Cortex (BA9)	111	0.0794471610734006	0.0426830148055253	1.86132965151084	0.0654072475851337	0.199088496398118	111	-0.0020687636354878	0.0080973932521892	-0.255485138371972	0.798833593633039	0.93660486041397
ENSG00000162641	Brain - Frontal Cortex (BA9)	111	0.0012639587788216	0.0109208933010935	0.115737673098147	0.908074605094546	0.952152393686977	111	0.0125780531832158	0.020920953861157	0.601217959118436	0.548952687331213	0.820377229824863
ENSG00000121957	Brain - Frontal Cortex (BA9)	111	0.153576760579416	0.0568352618142905	2.70213870187188	0.0079985873167384	0.0603380807876307	111	0.0019409918206655	0.0069231911288799	0.280360860264103	0.779736148932504	0.927921856466813
ENSG00000121940	Brain - Frontal Cortex (BA9)	111	-0.032186919610987	0.0275762614065477	-1.16719663831387	0.245692377559738	0.449364562628792	111	-0.0040035311986216	0.0108060528734319	-0.370489691797168	0.711742160603211	0.896357293300878
ENSG00000085433	Brain - Frontal Cortex (BA9)	111	-0.129441710910482	0.0487496070869005	-2.65523598333297	0.0091199190126296	0.0645742669371361	111	0.0266738667879464	0.0126893928411037	2.10206013179322	0.0378692263479608	0.259116702815596
ENSG00000197780	Brain - Frontal Cortex (BA9)	111	-0.0473817408852376	0.0333581581903057	-1.42039439392692	0.158363124810095	0.344057604248331	111	-0.0107108776284089	0.0082196275974437	-1.30308551104431	0.195312623445964	0.548500585138856
ENSG00000215717	Brain - Frontal Cortex (BA9)	111	0.0450401224743701	0.025121929156528	1.79286081867906	0.0757844196797492	0.218295525051692	111	-0.0680399048945483	0.0191549384116725	-3.55208163201855	0.0005675418411949	0.0398749738152263
ENSG00000179902	Brain - Frontal Cortex (BA9)	111	0.125001603624772	0.0498160129061102	2.50926552191896	0.0135773599045375	0.080008900903776	111	0.0132102027382574	0.0133563955822344	0.989054468844015	0.324843758573184	0.6784907042111
ENSG00000116299	Brain - Frontal Cortex (BA9)	111	-0.15933606696159	0.0581930398915595	-2.7380605525765	0.0072260906300794	0.0573811028268193	111	-0.0220964380610547	0.0093842906522904	-2.3546199579466	0.0203455989242412	0.19094227235701
ENSG00000031698	Brain - Frontal Cortex (BA9)	111	-0.101665478161536	0.0368760132015179	-2.75695416437671	0.006847618623848	0.0556597501488761	111	0.0146655391614246	0.0069396225822857	2.11330500867011	0.0368742745510915	0.25627952416197
ENSG00000143126	Brain - Frontal Cortex (BA9)	111	-0.125192691521338	0.0474052303919023	-2.64090461087017	0.0094898894260323	0.0661659661698793	111	-0.002773105204094	0.0049106269499814	-0.564715103049022	0.573436801816209	0.833437954459157
ENSG00000134222	Brain - Frontal Cortex (BA9)	111	0.0945013514602445	0.0486695394838502	1.94169397250209	0.054769872969096	0.177856064108422	111	-0.0030062878156517	0.0043680984846222	-0.688237187470767	0.492776769720654	0.790814369660706
ENSG00000221986	Brain - Frontal Cortex (BA9)	111	0.0110084687880697	0.0456383178214242	0.241211098777658	0.809847225005126	0.897492543600468	111	0.0134361014752169	0.011349756985247	1.18382283362383	0.239078184339299	0.598353545228715
ENSG00000134243	Brain - Frontal Cortex (BA9)	111	-0.003282071859836	0.039264145145698	-0.0835895407287534	0.933536970333088	0.966056100140783	111	0.0047505280762957	0.0034284331556249	1.38562657069796	0.168711307803402	0.515451209463779
ENSG00000143106	Brain - Frontal Cortex (BA9)	111	-0.0359537870816932	0.0285671008441922	-1.25857318450999	0.210888719580256	0.409876535166247	111	-0.0025530098216119	0.0074749266597521	-0.341543126484216	0.733357347177215	0.905607887066065
ENSG00000143028	Brain - Frontal Cortex (BA9)	111	0.0508996038750398	0.0462740532500751	1.09995991922227	0.273786627762434	0.479338507738875	111	0.018726121331773	0.0418326013076094	0.447644199653603	0.655305195201475	0.872141587930877
ENSG00000162650	Brain - Frontal Cortex (BA9)	111	-0.0006807761264825	0.0463557308277817	-0.0146859107671431	0.988309758230728	0.994808405391689	111	-0.0026619578691537	0.0053194807740984	-0.500416860629582	0.61779820609006	0.855040655085093
ENSG00000174151	Brain - Frontal Cortex (BA9)	111	-0.122805633402942	0.0363714852940843	-3.37642613189942	0.0010203763321541	0.0236208170224107	111	-0.0238513323997896	0.0135958886323307	-1.75430477880436	0.0822102346987973	0.373110373344054
ENSG00000181754	Brain - Frontal Cortex (BA9)	111	-0.115488008147279	0.0473015700022636	-2.4415258973804	0.0162435820426603	0.0880824924874942	111	-0.0204239783808134	0.0089368082237641	-2.28537726998587	0.0242405141183058	0.208738510711227
ENSG00000156097	Brain - Frontal Cortex (BA9)	111	-0.218313364321106	0.0674512702566941	-3.23660864339971	0.0016048651105825	0.0289551946959917	111	-0.0197184410703013	0.0113190858416795	-1.74205243657517	0.0843417230134625	0.378313990893526
ENSG00000116337	Brain - Frontal Cortex (BA9)	111	-0.0610759978179862	0.0334760529725404	-1.82446831076786	0.0708359195779265	0.209747296562105	111	-0.0291427856267092	0.0068616724037843	-4.24718405539683	4.59737557106695e-05	0.0215338285460551
ENSG00000168765	Brain - Frontal Cortex (BA9)	111	0.0851155726217449	0.0326061693178522	2.61041313353983	0.0103225501500204	0.0689254547444774	111	0.0052150100692761	0.0077519836560609	0.672732335445353	0.502552215761252	0.795146319644907
ENSG00000213366	Brain - Frontal Cortex (BA9)	111	0.0867801991228646	0.0562671025054499	1.54229017061007	0.125917724829535	0.298380912144696	111	-0.0241757621576252	0.0070651363798364	-3.42183941793699	0.0008789013999489	0.0457860325890932
ENSG00000134184	Brain - Frontal Cortex (BA9)	111	-0.359637933997988	0.363424461712671	-0.989580977304503	0.324582974711802	0.532640358750821	111	-0.0372463109223694	0.0246253580798153	-1.51251855106623	0.133318227129499	0.468980390701108
ENSG00000134201	Brain - Frontal Cortex (BA9)	111	0.267798411553984	0.140921265391668	1.90034066760386	0.0600453120286317	0.188062582732161	111	-0.0010695279701029	0.0080804260472455	-0.132360343854338	0.894945179898223	0.966813506128518
ENSG00000134202	Brain - Frontal Cortex (BA9)	111	0.0604570296973831	0.062118135981612	0.973258916128446	0.332591692363448	0.540338192422556	111	-0.0132891524725182	0.0043138347244563	-3.08058915590302	0.0026198748721953	0.0698196653440069
ENSG00000198758	Brain - Frontal Cortex (BA9)	111	-0.0036283152057542	0.0042168714592164	-0.860428220505547	0.391452307456213	0.596444941903548	111	-0.0081289190964805	0.0123210691380609	-0.659757607509043	0.510811702562308	0.798424156790939
ENSG00000184371	Brain - Frontal Cortex (BA9)	111	0.291941426855707	0.092784239120262	3.1464549326886	0.002134029198062	0.0328779185123271	111	0.0196663442876945	0.009914313397054	1.9836314931842	0.0498307051437825	0.29533481955807
ENSG00000168710	Brain - Frontal Cortex (BA9)	111	0.309036388623282	0.0880926914915723	3.50808203712163	0.0006582551040955	0.0202384685791242	111	0.0030820601577192	0.0054571112008389	0.5647786977926	0.573393693267639	0.833437954459157
ENSG00000143093	Brain - Frontal Cortex (BA9)	111	-0.144344117574448	0.0408412515070582	-3.53427263485062	0.000602470874219	0.0194433736358641	111	0.0135298975764858	0.010413143440208	1.29930963250186	0.196600203893523	0.550715721562556
ENSG00000197106	Brain - Frontal Cortex (BA9)	111	-0.174108053008984	0.0708054277005717	-2.45896478085363	0.0155159456311018	0.0858119046883918	111	-0.0043969544192493	0.0061486117226833	-0.715113365026487	0.476079644256296	0.780966697997058
ENSG00000116396	Brain - Frontal Cortex (BA9)	111	-0.0569157264075686	0.0388290380456824	-1.4658031533155	0.145597002756181	0.325711068330231	111	-0.0111035065412879	0.0057619729447067	-1.92703205097279	0.056598940025864	0.314129197838341
ENSG00000162775	Brain - Frontal Cortex (BA9)	111	0.0180761747095919	0.0264631316909057	0.683070126420597	0.496020014617624	0.688335145570009	111	0.0053995832141839	0.0223488504004234	0.241604517343839	0.809544041319682	0.939688894663684
ENSG00000168679	Brain - Frontal Cortex (BA9)	111	0.0041685721466857	0.0364730791371899	0.114291752857115	0.909217967294748	0.952594276063326	111	-0.0012265907173674	0.0204416536347978	-0.0600044761192598	0.952262790738195	0.984252946768263
ENSG00000134248	Brain - Frontal Cortex (BA9)	111	0.0451429302258639	0.0250635647286993	1.80113765597647	0.0744617239002251	0.215957903784943	111	0.0031670320418319	0.0034595281293995	0.91545202795665	0.361990691143521	0.70738342215121
ENSG00000177301	Brain - Frontal Cortex (BA9)	111	-0.211255381235985	0.0742876454792546	-2.84374851125117	0.0053305057500899	0.049602196730997	111	0.0116542046248691	0.0056151783368663	2.07548254493603	0.0403132666294717	0.266546049060174
ENSG00000143119	Brain - Frontal Cortex (BA9)	111	0.171723987007651	0.0928483723059793	1.84950993477559	0.0671087813297813	0.202863773114883	111	0.0103837435484013	0.0184885715341475	0.561630384977174	0.575529687534243	0.834804234387509
ENSG00000121931	Brain - Frontal Cortex (BA9)	111	0.0884977770686768	0.0495190064342908	1.7871476719976	0.0767087128321047	0.219838146422361	111	0.0355458272163697	0.0149948680141043	2.37053285050158	0.0195328605953911	0.186748595952401
ENSG00000156171	Brain - Frontal Cortex (BA9)	111	0.0063213975195935	0.0335296154862256	0.188531762978029	0.85081236337539	0.922218165504239	111	-0.0077101131481121	0.0096820067606459	-0.796334204129155	0.427582083444328	0.747978300565751
ENSG00000134255	Brain - Frontal Cortex (BA9)	111	-0.0429605867377928	0.0288958200603654	-1.48674052676287	0.139986574731313	0.317899268336758	111	-0.019990900730496	0.0161508649508053	-1.23776037948353	0.218484866109081	0.575220673726464
ENSG00000162777	Brain - Frontal Cortex (BA9)	111	0.0051957740920913	0.0224865977919014	0.231060925275348	0.817703077306354	0.9025171146012	111	0.0046641950452285	0.0165276485344325	0.282205604476131	0.778325109350509	0.927341023388135
ENSG00000064886	Brain - Frontal Cortex (BA9)	111	0.298293836644408	0.112100905628542	2.66094047119329	0.0089763238359738	0.0641675447488986	111	0.0658338268217586	0.0191456591282885	3.43857719290982	0.0008313815497844	0.0452118501336777
ENSG00000134216	Brain - Frontal Cortex (BA9)	111	0.0012545737246676	0.0046076313925705	0.272281703499669	0.785923439321598	0.88334392431407	111	-0.0003437230284545	0.0013408402012242	-0.256348987851571	0.798168281376509	0.936090830343655
ENSG00000173947	Brain - Frontal Cortex (BA9)	111	0.158657456086471	0.0411845675749056	3.85235211703772	0.0001984771879171	0.0124940443863195	111	0.0292256571654823	0.0163583070004447	1.78659424625591	0.0768043995526749	0.363107139269862
ENSG00000085465	Brain - Frontal Cortex (BA9)	111	-0.0192334539104335	0.0595334983907276	-0.32306943872509	0.747265094476707	0.859835441170276	111	-0.0455825477835769	0.0233016844299507	-1.95619110372071	0.0530209417718134	0.303872709294371
ENSG00000116455	Brain - Frontal Cortex (BA9)	111	-0.0230697316796291	0.0205067724005135	-1.12498111497309	0.263082106717394	0.468371561085969	111	0.0027436652785935	0.0157914884248539	0.173743297957613	0.862391941607335	0.956583583884075
ENSG00000116459	Brain - Frontal Cortex (BA9)	111	-0.0159669607722551	0.0197114891083646	-0.810033208778704	0.419695954355175	0.62157386100503	111	-0.0239699811952095	0.0117414059674177	-2.04149156086809	0.0436356750253425	0.277294795568263
ENSG00000143110	Brain - Frontal Cortex (BA9)	111	0.032265413874902	0.0524132880969315	0.615596064403197	0.539451646379149	0.720242872392794	111	-0.0105342683111008	0.0162628422963639	-0.647750751014546	0.518518664460592	0.803244234061519
ENSG00000121933	Brain - Frontal Cortex (BA9)	111	0.0721244594760014	0.098622254166427	0.731320330138571	0.466161638296528	0.662466646992212	111	0.0056252524023211	0.0158614314986649	0.354649730246268	0.723542503168052	0.900371947891122
ENSG00000282608	Brain - Frontal Cortex (BA9)	111	0.142681669506689	0.0767668620334567	1.8586362100421	0.0657917814029201	0.200066653876289	111	-0.0271345151285528	0.0278803873823546	-0.973247421437414	0.332601751539199	0.684590256468178
ENSG00000116473	Brain - Frontal Cortex (BA9)	111	0.023512607810385	0.0360699938537334	0.651860599303967	0.515871006094571	0.703131493954883	111	-0.0203087767549452	0.0129787927880372	-1.56476623724698	0.120558671814239	0.448804450527796
ENSG00000197852	Brain - Frontal Cortex (BA9)	111	-0.142006310980226	0.0543715267313823	-2.6117771472888	0.0102839367766282	0.0688232691974348	111	0.0086243913139612	0.0103076248920551	0.83670015200191	0.404605789807665	0.734550399425112
ENSG00000064703	Brain - Frontal Cortex (BA9)	111	0.0129494769611436	0.0262229908980249	0.493821509968148	0.622431470579358	0.777234586687997	111	-0.0197089904839825	0.0153761311553554	-1.28179125716666	0.202656524210843	0.557873890423332
ENSG00000171385	Brain - Frontal Cortex (BA9)	111	0.0020611072709884	0.0336142114278574	0.0613165439091739	0.951220038307594	0.975270175408542	111	0.0011760980373457	0.0042154895696995	0.278994412843379	0.78078181552982	0.928329827911324
ENSG00000143079	Brain - Frontal Cortex (BA9)	111	0.0052139202118511	0.0268474778372991	0.194205215232825	0.846378719116463	0.919805122751549	111	0.0011726908950573	0.013675459139566	0.0857514824979104	0.931822498938018	0.978228101097728
ENSG00000134245	Brain - Frontal Cortex (BA9)	111	0.0034481994041688	0.0319421132101896	0.107951511582172	0.914233735997007	0.954942738688344	111	-0.0206021641798805	0.0086703673329452	-2.37615817055379	0.0192525075170817	0.185643174480057
ENSG00000007341	Brain - Frontal Cortex (BA9)	111	-0.0243873570083866	0.0188198887692866	-1.29582896622566	0.197787135026174	0.395025415742234	111	0.0035069482642763	0.0069934534885964	0.501461584036384	0.617065370367929	0.854854976975882
ENSG00000116489	Brain - Frontal Cortex (BA9)	111	0.0612739631573906	0.0227379298255139	2.69479075833174	0.0081655563321179	0.0608726077979077	111	0.0026023230601745	0.0084342433595683	0.308542562649948	0.758262944516862	0.917597301604723
ENSG00000155363	Brain - Frontal Cortex (BA9)	111	0.113093454073925	0.0599450497824514	1.88661873639868	0.0618876281286151	0.191879519050028	111	-0.0089619483388992	0.007899401757728	-1.13450975323944	0.259088664703972	0.619256763619807
ENSG00000155366	Brain - Frontal Cortex (BA9)	111	0.24683336004257	0.0805299217936993	3.06511361919492	0.0027464827241912	0.0366007967541378	111	0.0046415582889484	0.005169748219787	0.897830627647018	0.371269922954857	0.714037476560062
ENSG00000155367	Brain - Frontal Cortex (BA9)	111	-0.0535746453181323	0.0502220599949459	-1.0667552331291	0.28845274073021	0.494570730560058	111	-0.0166031716865299	0.0074850007358205	-2.21819239202916	0.0286313582045191	0.226834907107766
ENSG00000184599	Brain - Frontal Cortex (BA9)	111	-0.0216361044216578	0.0338001165060067	-0.640119226151567	0.523445946009473	0.708446920925035	111	0.0393485755326858	0.0556420711073293	0.707173093122026	0.480979660132796	0.783651587084708
ENSG00000155380	Brain - Frontal Cortex (BA9)	111	0.157597523055015	0.0789930790053005	1.99508013916562	0.0485436504210068	0.165458937885543	111	-0.0147070791238429	0.0088654774019571	-1.65891564063952	0.100029702794789	0.411829684456596
ENSG00000198799	Brain - Frontal Cortex (BA9)	111	0.0317500449433437	0.0223384525760037	1.42131800917357	0.158095164241415	0.343997190660697	111	0.0113058645457338	0.0181180579021216	0.624010840831342	0.533934271451524	0.812024959318951
ENSG00000081026	Brain - Frontal Cortex (BA9)	111	-0.0875444212165402	0.0378279507637538	-2.31427871320019	0.0225375840822128	0.106200726026883	111	0.0577654946072352	0.0161058726497361	3.58661066453805	0.0005044743101548	0.0365906496946062
ENSG00000116793	Brain - Frontal Cortex (BA9)	111	-0.129821978774989	0.0433934488162237	-2.99174143370811	0.0034347826233535	0.0402471374479533	111	0.0067236994424597	0.0057022925274743	1.17912215307512	0.240936592800965	0.60055078120807
ENSG00000081019	Brain - Frontal Cortex (BA9)	111	0.0561841276943417	0.0247798771688798	2.26732874063239	0.025353706982926	0.113532408475014	111	0.0090675466651536	0.0145456807419332	0.62338413897764	0.534344380512572	0.812266589899972
ENSG00000134242	Brain - Frontal Cortex (BA9)	111	0.0150946256116783	0.0095302968463113	1.58385681528069	0.116139837291929	0.283833644648928	111	-0.0036623605000231	0.0226406097527875	-0.161760683127019	0.871796080149688	0.959851272232618
