## Supplementary Data 1-6 for "Isoform diversity as a complementary dimension of gene expression": 4_limma.csv (part 77 of 109)

gene	SMTSD	n_samples_TPM	AGE_coef_TPM	AGE_SE_TPM	AGE_t_TPM	AGE_p_TPM	AGE_FDR_TPM	n_samples_I-DIV	AGE_coef_I-DIV	AGE_SE_I-DIV	AGE_t_I-DIV	AGE_p_I-DIV	AGE_FDR_I-DIV
ENSG00000188761	Brain - Frontal Cortex (BA9)	111	-0.0159342294734367	0.0287832002368002	-0.553594782454533	0.580996405060919	0.749388813761371	111	-0.0121719350769771	0.0226244015879217	-0.538000310402696	0.591682085831223	0.841196856500382
ENSG00000134262	Brain - Frontal Cortex (BA9)	111	-0.0628124641104007	0.029593177248379	-2.12253194657702	0.0360701713295184	0.139505396392671	111	0.0068798417403159	0.0073657590138255	0.934030250976517	0.352368647962522	0.699134905412642
ENSG00000118655	Brain - Frontal Cortex (BA9)	111	0.0343684324232692	0.0285082472627026	1.20556104717927	0.230612063571506	0.432233832219604	111	-0.040877581419349	0.0434650027528902	-0.940471156800533	0.349071437458954	0.696206091458459
ENSG00000163349	Brain - Frontal Cortex (BA9)	111	0.0281004263767375	0.0345442320336747	0.813462182321621	0.417736506495225	0.619960742899416	111	0.0030764092689699	0.0081888274219512	0.375683734733888	0.707887766615975	0.894451173758124
ENSG00000116774	Brain - Frontal Cortex (BA9)	111	-0.0798185770119029	0.0638348795081101	-1.25039128493635	0.213849389294028	0.412736619951443	111	-0.0353928532113758	0.0195026538125232	-1.81477113584661	0.0723303263053545	0.35368865982343
ENSG00000134207	Brain - Frontal Cortex (BA9)	111	-0.117677399068322	0.0414670616776417	-2.83785236540575	0.005422906874238	0.0499500226693262	111	-0.04214219814922	0.0242031185240893	-1.74118876901239	0.0844936669188514	0.378759224531932
ENSG00000197323	Brain - Frontal Cortex (BA9)	111	-0.0011687140020017	0.0243791764734323	-0.047939027115019	0.961853058297371	0.980934002645921	111	0.0170062284305374	0.0138341502409142	1.22929331649456	0.221629210718084	0.577911683623924
ENSG00000116752	Brain - Frontal Cortex (BA9)	111	-0.0164739868604215	0.034594677579176	-0.476200040388233	0.634890380585533	0.785931849440336	111	-0.0131709181643551	0.0170593043901862	-0.772066542873341	0.441758560709274	0.756540257668312
ENSG00000175984	Brain - Frontal Cortex (BA9)	111	-0.0105266961942372	0.0167420311598777	-0.628758607227089	0.530829941564819	0.713296421684484	111	0.0294421800930937	0.0141954058884724	2.0740639841093	0.0404474443805627	0.266844722616016
ENSG00000116748	Brain - Frontal Cortex (BA9)	111	-0.0015953737615279	0.00904283280948	-0.176424113454295	0.860289986117739	0.928074036108415	111	-0.0108578663024401	0.020748396657418	-0.523311101176491	0.60182818653676	0.846732222354914
ENSG00000009307	Brain - Frontal Cortex (BA9)	111	-0.0289213366845271	0.0279745175767209	-1.03384577071649	0.303509501952645	0.510274947326203	111	-0.005876420503039	0.0057760037320734	-1.0173851637955	0.311240421324076	0.66539186705175
ENSG00000052723	Brain - Frontal Cortex (BA9)	111	-0.0044338202877724	0.0209559347486261	-0.211578263673641	0.832833392569104	0.912032916380053	111	0.0088614714834778	0.0115395586795779	0.767921177016967	0.444207167886983	0.758099833722988
ENSG00000198765	Brain - Frontal Cortex (BA9)	111	-0.0015803962168108	0.0020015678171535	-0.789579150537288	0.431497497853268	0.63197959310042	111	0.0059172015148375	0.0066082853599381	0.895421609773362	0.372550014269846	0.714748747925211
ENSG00000134200	Brain - Frontal Cortex (BA9)	111	-0.0036583259795498	0.0243545680264424	-0.150211080548748	0.880877259270763	0.938879579439693	111	0.015877473235904	0.0137502899598192	1.15470097592857	0.250757476630948	0.610964425643846
ENSG00000134198	Brain - Frontal Cortex (BA9)	111	-0.0570761180571334	0.034026037211475	-1.67742478215726	0.0963410249374353	0.253567784052419	111	-0.0457419627048107	0.0346149651178698	-1.3214504925558	0.189139441431901	0.541175448350192
ENSG00000173218	Brain - Frontal Cortex (BA9)	111	0.0478790737149712	0.0195311402285498	2.45142235193129	0.0158270072957653	0.0867444906615259	111	-0.0337198693491649	0.0230311991811523	-1.46409525113915	0.146068092362169	0.487640281564157
ENSG00000118729	Brain - Frontal Cortex (BA9)	111	0.0265115893727526	0.0592219872971385	0.447664635766682	0.655288685542857	0.800234540096067	111	-0.0084864880882165	0.0126452733955477	-0.671119383722027	0.503575081590783	0.795764073829386
ENSG00000177551	Brain - Frontal Cortex (BA9)	111	-0.014001733790316	0.0304375666513618	-0.460014887217981	0.646427002233982	0.794017932197798	111	0.009477478095311	0.0179198593339316	0.528881277397377	0.597971402617216	0.84420276377332
ENSG00000163393	Brain - Frontal Cortex (BA9)	111	-0.0421891237122566	0.0466590097359403	-0.904201009644647	0.367894168585619	0.573575843381715	111	-0.0212791337914823	0.0191690087886524	-1.11008002688585	0.269426206565997	0.628701822900153
ENSG00000173212	Brain - Frontal Cortex (BA9)	111	-0.00412956452225	0.0100142122562932	-0.412370380870936	0.680882454765195	0.817368672384541	111	0.031376544842346	0.0520521279316024	0.602790819302824	0.547909564440571	0.819610774949957
ENSG00000163399	Brain - Frontal Cortex (BA9)	111	-0.167840672562691	0.0678914538997879	-2.47219146036311	0.0149836046071554	0.0840732361867303	111	0.010595809260284	0.004238270361169	2.50003146504353	0.0139191908398063	0.16103962036743
ENSG00000116815	Brain - Frontal Cortex (BA9)	111	0.163353482505239	0.0494532642929367	3.30318907843198	0.0012956693322779	0.0263770255526728	111	0.016029344476887	0.0179706590774504	0.891973099473053	0.374387284798929	0.715343360571743
ENSG00000143061	Brain - Frontal Cortex (BA9)	111	-0.177904546373887	0.0571078202257626	-3.11523965843176	0.0023522670645926	0.0343913173598894	111	-0.0455179497619181	0.0276920913787191	-1.64371658100543	0.103138321821421	0.417881404121055
ENSG00000116824	Brain - Frontal Cortex (BA9)	111	0.0447862892837529	0.0225430415855397	1.98670126716535	0.049479050986129	0.167041551254931	111	0.0183955276317151	0.0473666581538985	0.388364481444869	0.69850963641091	0.890524056869297
ENSG00000134247	Brain - Frontal Cortex (BA9)	111	-0.0430348277555833	0.0311730846310113	-1.38051233187144	0.17026931474169	0.360674826705005	111	-0.0285468028491794	0.0085478630419592	-3.33964204960358	0.0011516423808548	0.0492301608095998
ENSG00000134256	Brain - Frontal Cortex (BA9)	111	0.0006145546386195	0.0295862692282749	0.0207716165183907	0.983466030135456	0.991977628304298	111	-0.0120157819045237	0.0087341535769162	-1.37572368045836	0.171749195296165	0.518501607416948
ENSG00000116830	Brain - Frontal Cortex (BA9)	111	-0.015955081559482	0.0249652496082255	-0.639091609731998	0.524111655414303	0.708973981814569	111	-0.0513075959640804	0.0159089842442743	-3.22507051212562	0.0016658805761915	0.0581481884140641
ENSG00000134253	Brain - Frontal Cortex (BA9)	111	-0.0344149118644003	0.0389794725165432	-0.882898347323564	0.379245200801496	0.584652761122665	111	-0.0007148353946896	0.0223447314603261	-0.0319912278184618	0.974538001592436	0.991750609357199
ENSG00000134258	Brain - Frontal Cortex (BA9)	111	-0.0168950426076088	0.0103757394284001	-1.62832179086575	0.106360030297595	0.268799836592897	111	-0.001003485534484	0.0156028000444066	-0.0643144519975912	0.948838551626091	0.983300807736035
ENSG00000198162	Brain - Frontal Cortex (BA9)	111	-0.0276018833121028	0.0287243589130378	-0.960922518607528	0.338729906107552	0.546398668837304	111	0.0054610326702941	0.0074240207951433	0.735589624677058	0.46357250348712	0.771643824429045
ENSG00000196505	Brain - Frontal Cortex (BA9)	111	-0.0098552828595817	0.0210637395179574	-0.467879070151807	0.640810494138425	0.789864032709624	111	-0.0012009623990496	0.0127739403198675	-0.0940165969917504	0.925269901950701	0.976038823070496
ENSG00000065183	Brain - Frontal Cortex (BA9)	111	-0.0345307168436104	0.0281545109178779	-1.22647191223925	0.222678877197033	0.422870873295493	111	-0.0289398895288759	0.0270524163888782	-1.06977096289164	0.287103761714908	0.64348105933947
ENSG00000155761	Brain - Frontal Cortex (BA9)	111	0.0057356309570117	0.0068922431471571	0.832186391940852	0.407133533566604	0.610758159213038	111	0.0157443271595055	0.018687313064623	0.842514229041901	0.401359201642446	0.733038910500757
ENSG00000092607	Brain - Frontal Cortex (BA9)	111	0.0367389132468982	0.0265186468402108	1.38539924258844	0.168774842179436	0.35856445070028	111	-0.0349319579555285	0.0407467979304126	-0.85729332683234	0.393178208999351	0.728323443590202
ENSG00000116874	Brain - Frontal Cortex (BA9)	111	-0.0629936326877582	0.0352377670347041	-1.78767379402102	0.0766232072285914	0.219632849974207	111	0.032512025574367	0.0206813213601827	1.57204779173161	0.118860031112366	0.445790871692808
ENSG00000116882	Brain - Frontal Cortex (BA9)	111	-0.0092024860075911	0.0070752664206482	-1.30065575774431	0.196134885029969	0.392765874486472	111	-0.0169286908561667	0.0141603397841011	-1.19550032797757	0.23450593217484	0.594050097526234
ENSG00000203859	Brain - Frontal Cortex (BA9)	111	-0.0174195805636636	0.0238298819448984	-0.730997350467061	0.466358085141256	0.662686343006968	111	-0.0130499356413616	0.0295303038288303	-0.441916741426176	0.659431697419924	0.873155022286417
ENSG00000203857	Brain - Frontal Cortex (BA9)	111	-0.0006891120577387	0.007322784628829	-0.094105192582861	0.925199339175303	0.961337439423933	111	0.0005865055116828	0.0298182398635472	0.0196693538708784	0.984343374317115	0.99522472114205
ENSG00000092621	Brain - Frontal Cortex (BA9)	111	0.257824247647306	0.0853802910430849	3.01971619559369	0.0031554595750584	0.0389656714825731	111	-0.0011996956255124	0.0024812477589191	-0.483504970916331	0.6297145428152	0.861571929461375
ENSG00000134240	Brain - Frontal Cortex (BA9)	111	0.0200263378167963	0.0106651904741072	1.87772903497749	0.0631063037279399	0.19409969176927	111	-0.0296312819825361	0.0288704297063672	-1.02635403365684	0.307014450541631	0.661871283404767
ENSG00000134193	Brain - Frontal Cortex (BA9)	111	-0.002503474693132	0.0033979849869769	-0.736752723371898	0.462864468135971	0.65920093438253	111	-0.0073691412817358	0.0070130729785354	-1.05077208012667	0.295705145926978	0.651987391910917
ENSG00000134250	Brain - Frontal Cortex (BA9)	111	0.287553945721646	0.104997749114249	2.73866771571224	0.007213637891112	0.0573603590473725	111	0.0134231524747011	0.0083078517499088	1.6157188258503	0.109068168919893	0.428319788362497
ENSG00000265808	Brain - Frontal Cortex (BA9)	111	-0.01062639757001	0.0244515754509471	-0.434589484482415	0.664724418093847	0.806285156741074	111	0.0082388933151439	0.0092299154466815	0.892629338019132	0.374037222114801	0.715219647182413
ENSG00000273136	Brain - Frontal Cortex (BA9)	111	0.0676167111144453	0.0562162378474503	1.20279680219675	0.231675822249873	0.433584728612477	111	-0.0116234442990147	0.011088670557324	-1.04822703848275	0.296870516723665	0.652642238230364
ENSG00000198019	Brain - Frontal Cortex (BA9)	111	-0.0277695497929144	0.0590044583275188	-0.470634772016254	0.638847305591001	0.788672090809911	111	-0.0134324118691914	0.0183842294486155	-0.7306486196082	0.466573430296511	0.774632171008933
ENSG00000188610	Brain - Frontal Cortex (BA9)	111	-0.0405929581922422	0.015441015911523	-2.62890462809181	0.0098100549002474	0.0670982329548671	111	-0.0519584651034741	0.0238502663252606	-2.17852766903668	0.0315373470292822	0.238840163170806
ENSG00000171943	Brain - Frontal Cortex (BA9)	111	-0.0420965413089213	0.0295952384899806	-1.42240926097531	0.157779017545931	0.343623115919029	111	0.0056309697700477	0.0122900691419806	0.458172342644792	0.647747753997533	0.868138128287512
ENSG00000263513	Brain - Frontal Cortex (BA9)	111	-0.0150141372565511	0.0162653524697972	-0.923074817126195	0.358018530233394	0.563743443039138	111	-0.0622566516632773	0.0261955415423032	-2.37661250723674	0.0192300208023315	0.185542092098401
ENSG00000266338	Brain - Frontal Cortex (BA9)	111	-0.064120229287773	0.047195098363283	-1.3586205244072	0.177087682633007	0.368411529741598	111	-0.0117094371508135	0.0139506768436199	-0.839345451268815	0.403126681013539	0.733992183382897
ENSG00000196369	Brain - Frontal Cortex (BA9)	111	-0.108882473564572	0.035308837590016	-3.08371730694867	0.0025935309480023	0.0362070061369294	111	-0.0532677153072546	0.0141463884779613	-3.76546391259088	0.0002707514082458	0.0294718627975812
ENSG00000162825	Brain - Frontal Cortex (BA9)	111	-0.0153323786067277	0.0136053609752783	-1.12693655350913	0.262258045796494	0.467423896571554	111	0.0335969536019021	0.0156048197410286	2.1529856902844	0.033541587177088	0.245479314865649
ENSG00000117262	Brain - Frontal Cortex (BA9)	111	0.0523035554098609	0.0331872741415057	1.57601239519841	0.117937311175227	0.286308286835539	111	-0.0122400749362506	0.0100001209829194	-1.22399268540422	0.223614321600924	0.580134845254549
ENSG00000174827	Brain - Frontal Cortex (BA9)	111	-0.0130246618820913	0.018501830778928	-0.703966112203623	0.482963536455888	0.677286744862504	111	-0.0098062325242531	0.0276107314697457	-0.35516018599501	0.723161168487585	0.900209566023404
ENSG00000117281	Brain - Frontal Cortex (BA9)	111	0.0086201807041286	0.0123215095247121	0.699604272255766	0.485673229839836	0.679929469367983	111	0.0060290225642672	0.0107793479105373	0.559312364189826	0.577104796832723	0.83548517701346
ENSG00000265491	Brain - Frontal Cortex (BA9)	111	-0.04674688802318	0.0248113633115541	-1.88409187500837	0.0622320063114744	0.192494938061318	111	0.0448947128273938	0.0188205811563637	2.38540523559835	0.0187993979872754	0.183448418364467
ENSG00000186141	Brain - Frontal Cortex (BA9)	111	-0.0454831231910818	0.0380842553449006	-1.19427629027206	0.234976968752093	0.437169294606282	111	0.0054112921816428	0.0090127876817145	0.600401604114283	0.549494486443287	0.820631524343371
ENSG00000186364	Brain - Frontal Cortex (BA9)	111	0.0090609591371266	0.0321250248797416	0.282052984271481	0.778440733367112	0.879035128521955	111	-0.0162647490586637	0.0148819762789485	-1.09291593762793	0.276858769562991	0.634626455825032
ENSG00000131788	Brain - Frontal Cortex (BA9)	111	0.0412805303512706	0.0242857966090637	1.69978078198449	0.0920402636774281	0.245802923776083	111	0.0128705704257587	0.0094931971781993	1.35576773390058	0.177996873624719	0.526463389899976
ENSG00000198483	Brain - Frontal Cortex (BA9)	111	0.0907549525693054	0.0415701129312429	2.18317791725547	0.0311794756422922	0.127739811142986	111	-0.103454614092393	0.0314456752154837	-3.28994729429287	0.0013531026895203	0.0529491348656101
ENSG00000143127	Brain - Frontal Cortex (BA9)	111	0.0196607219726705	0.0553336376667937	0.355312298299686	0.723046151775954	0.844798757911781	111	0.0131257799959531	0.022212220110549	0.590926072703532	0.555802703890365	0.824476237431226
ENSG00000131779	Brain - Frontal Cortex (BA9)	111	-0.0316289290488204	0.0371952860197854	-0.850347784178779	0.39700630885345	0.602060236502528	111	0.0820982222361363	0.0258054490462274	3.18142970847231	0.0019129131607901	0.061217181628018
ENSG00000265241	Brain - Frontal Cortex (BA9)	111	0.0338358328127954	0.0263360080956201	1.28477454479605	0.20161001306852	0.399036618365869	111	-0.0009502283736279	0.0051566302512182	-0.184273125536476	0.854144218012883	0.954178458654687
ENSG00000272031	Brain - Frontal Cortex (BA9)	111	-0.0329023426024586	0.0574642236430848	-0.572570906148804	0.568121072402414	0.741112956040519	111	-0.0211531573477494	0.0093958865520543	-2.25132106806082	0.0263862317248911	0.217637131148154
ENSG00000121851	Brain - Frontal Cortex (BA9)	111	-0.0054184105671624	0.0330698963442677	-0.163847219560508	0.870156556942676	0.933300525209783	111	-0.0056466634038969	0.0079533257392661	-0.70997512097599	0.479247329883551	0.782442791097752
ENSG00000265972	Brain - Frontal Cortex (BA9)	111	0.24405099197608	0.103653609021489	2.35448619956382	0.0203488594653146	0.100094389802358	111	-0.0030459053883209	0.008536952680257	-0.356790707691876	0.72194355859178	0.900055680809627
ENSG00000168509	Brain - Frontal Cortex (BA9)	111	-0.0479351760608745	0.0230386770070777	-2.0806392678776	0.0398239294292538	0.147147455336056	111	-0.0193736280187723	0.025585076906893	-0.757223755444439	0.450562142240212	0.762148396351154
ENSG00000271425	Brain - Frontal Cortex (BA9)	111	0.0370194791129658	0.018439701547448	2.00759643629315	0.0471744216247236	0.162700891310362	111	0.0121186922242272	0.0361834651647702	0.33492348422247	0.73833141510886	0.907492365896598
ENSG00000264343	Brain - Frontal Cortex (BA9)	111	0.0697840359407699	0.0360565966801056	1.93540273808686	0.0555462451365971	0.179135869116414	111	0.0081171023020441	0.0114770073254358	0.707249030333429	0.48093266705121	0.783651587084708
ENSG00000268043	Brain - Frontal Cortex (BA9)	111	-0.0143165354525199	0.0345728775069789	-0.414097306468921	0.679621153761628	0.816597461576994	111	-0.0039481638901086	0.0132592771088498	-0.297766149519078	0.76645280154886	0.921876628317965
ENSG00000131791	Brain - Frontal Cortex (BA9)	111	-0.0330548920489813	0.032977594218148	-1.0023439499656	0.31841000211729	0.525286932019709	111	0.0024276971877246	0.0143095636513463	0.169655570699124	0.865597900861477	0.957856025618552
ENSG00000131781	Brain - Frontal Cortex (BA9)	111	0.0539303534015629	0.0312559126803441	1.72544484472783	0.0872972827522927	0.238226911263485	111	0.0149770664412536	0.0095157326940936	1.5739267718764	0.118424804605022	0.444931517887941
ENSG00000131778	Brain - Frontal Cortex (BA9)	111	-0.0124756408475761	0.0357792409769646	-0.348683776036731	0.728003124731482	0.847867860671766	111	-0.0092399504599697	0.0111909383354647	-0.825663602370844	0.410812257622323	0.738105900972713
ENSG00000116128	Brain - Frontal Cortex (BA9)	111	-0.0051280895861467	0.0229607430795554	-0.223341621322041	0.823690025755624	0.906345230563902	111	-0.0464756677410223	0.0176247140818064	-2.63696009622069	0.009596630635133	0.130301460744136
ENSG00000162836	Brain - Frontal Cortex (BA9)	111	0.0879183650384825	0.0414603765441386	2.12053947326997	0.0362415209429712	0.139928857013169	111	0.001270793344102	0.0068054934170733	0.186730522861711	0.852221695236403	0.953994248125058
ENSG00000265107	Brain - Frontal Cortex (BA9)	111	0.0456126545746652	0.0398573536493197	1.14439746742804	0.254979775447624	0.459416222626044	111	-0.0307375516346805	0.0357078636346711	-0.860806234423821	0.391248804228399	0.726446222326641
ENSG00000188092	Brain - Frontal Cortex (BA9)	111	0.059013857811672	0.0341165848098181	1.72977037826743	0.0865179210038047	0.237011204355406	111	0.0031463543348279	0.0141974423568506	0.221614165125295	0.825032090266029	0.944361504508021
ENSG00000263956	Brain - Frontal Cortex (BA9)	111	0.0036629646203092	0.0333486455131625	0.109838482611339	0.912740580772188	0.95434476480334	111	-0.0299799086492793	0.0194721454804137	-1.53963047777323	0.126570756857582	0.457574258505157
ENSG00000270629	Brain - Frontal Cortex (BA9)	111	0.088654711919668	0.035000458817018	2.5329585644335	0.0127417605119928	0.0774483823212645	111	0.0034866252221467	0.0086364877032553	0.403708699872584	0.687223921253736	0.884773755307111
ENSG00000178104	Brain - Frontal Cortex (BA9)	111	0.0073598289423759	0.0266262592812452	0.276412426718911	0.782757699396615	0.881713542769307	111	-0.0043440862269805	0.0033844078054646	-1.28355874252692	0.202039302236006	0.557383964424851
ENSG00000269713	Brain - Frontal Cortex (BA9)	111	-0.056246408370227	0.0320774383723698	-1.75345698485311	0.0823505620801567	0.230093312154085	111	-0.0315260848150762	0.010968311768499	-2.87428781023705	0.0048763168087055	0.0935386459410652
ENSG00000271383	Brain - Frontal Cortex (BA9)	111	0.071288569662544	0.0329528068579812	2.16335348821061	0.0327106147045442	0.13139012512221	111	-0.0087289844256125	0.0091499756291095	-0.953989909857505	0.342215795768574	0.690533593084879
ENSG00000150337	Brain - Frontal Cortex (BA9)	111	0.0458801661564684	0.108434012720229	0.423116003968643	0.673048967414762	0.811471662989822	111	-0.0043888374883979	0.0139514577874944	-0.314579132535669	0.75368719622505	0.914957690801594
ENSG00000203814	Brain - Frontal Cortex (BA9)	111	0.0728588940330112	0.0524445811043942	1.38925495253706	0.167602781634206	0.356888440612696	111	0.005824784054819	0.0240682466052118	0.242011150640187	0.809229752790145	0.939688894663684
ENSG00000270882	Brain - Frontal Cortex (BA9)	111	0.0061058460921371	0.0092075257921599	0.663136463580277	0.508651033200058	0.698100065848116	111	0.0100965087049831	0.0298405034601877	0.338349140739317	0.73575593931818	0.906424491566166
ENSG00000270276	Brain - Frontal Cortex (BA9)	111	0.0033809700919689	0.0025835378073237	1.30865903428417	0.193417929235093	0.388948373318322	111	0.0265234246868008	0.0245953057710498	1.07839377699547	0.283256995100197	0.640751712843857
ENSG00000178096	Brain - Frontal Cortex (BA9)	111	-0.0099819226443544	0.0318311336237452	-0.313589919930095	0.754435210677012	0.863879601233715	111	0.0023435890640924	0.0148498413901723	0.157819131027452	0.874893559040021	0.960998789360124
ENSG00000159164	Brain - Frontal Cortex (BA9)	111	-0.112097681561009	0.0548014031363965	-2.04552575564547	0.0432245482196126	0.154391494813748	111	-0.0013797008823625	0.0017108477937414	-0.806442798365617	0.421757078218362	0.745636412904177
ENSG00000143368	Brain - Frontal Cortex (BA9)	111	0.121702769092439	0.0363427541995602	3.34874920112445	0.0011172376598184	0.0249511158047465	111	-0.0283616527162141	0.013131469254817	-2.15982325860529	0.0329945076564109	0.243900576205234
ENSG00000014914	Brain - Frontal Cortex (BA9)	111	0.0484345820865441	0.0355368823054961	1.36293841621141	0.17572676443853	0.366892987078318	111	-0.0040756291045909	0.0086908888336885	-0.468954232712375	0.64004613656351	0.865130724906107
ENSG00000264522	Brain - Frontal Cortex (BA9)	111	0.14953442628151	0.0641423551277983	2.33128992509824	0.0215874331910173	0.103643243525339	111	-0.039200777641506	0.018960785114696	-2.06746595166688	0.0410765909514987	0.268806463309617
ENSG00000136631	Brain - Frontal Cortex (BA9)	111	0.0422670635016041	0.019563751213388	2.16047848086923	0.032938000432991	0.131968699103233	111	-0.0136294096078031	0.0050766420735089	-2.68472927782806	0.0084016968339551	0.121029848986435
ENSG00000023902	Brain - Frontal Cortex (BA9)	111	0.104794237553667	0.0396870694319967	2.64051337257921	0.0095001770529385	0.0661794119913015	111	-0.0010570309718326	0.0076201159939182	-0.138715863731774	0.889932603125999	0.965652172614636
ENSG00000143401	Brain - Frontal Cortex (BA9)	111	0.163637316701285	0.057018216945599	2.86991290621051	0.0049376137990958	0.0479645257023824	111	0.0097268180882994	0.0133535264006886	0.728408196938735	0.467937748101566	0.775218188166093
ENSG00000118298	Brain - Frontal Cortex (BA9)	111	0.0723421052615871	0.0919965082682217	0.786357076191078	0.433374189075187	0.633614673113251	111	-0.0153504336808463	0.0115463082656297	-1.3294668155137	0.186491028231755	0.538017620307885
ENSG00000117362	Brain - Frontal Cortex (BA9)	111	0.102783151324086	0.0420813292911439	2.44248822590585	0.0162026499281771	0.0879810558857186	111	-0.0069338940154693	0.0056340501794455	-1.23071215105006	0.221100029096182	0.577678017197378
ENSG00000118292	Brain - Frontal Cortex (BA9)	111	0.0858821830007091	0.0776929787284961	1.10540468915255	0.271431933856353	0.476594562576803	111	-0.00194468035604	0.0165623544137476	-0.11741569510346	0.906748389575193	0.970661211709916
ENSG00000159208	Brain - Frontal Cortex (BA9)	111	-0.0879543536383693	0.0824033786096975	-1.06736343973181	0.28817936329711	0.494155516400957	111	-0.0108802161264338	0.0100201801034518	-1.08583039567181	0.279967961880208	0.637479661386964
ENSG00000266472	Brain - Frontal Cortex (BA9)	111	0.0311773957599075	0.0241391113512465	1.29157181083626	0.199252943548555	0.39645276553755	111	0.0216110913337013	0.009038604282367	2.39097659976789	0.0185309874359129	0.182325571481162
ENSG00000117360	Brain - Frontal Cortex (BA9)	111	0.0313649597764021	0.0342376834588321	0.916094683044658	0.361650978890781	0.567353573027648	111	6.15180603423171e-05	0.005618479796399	0.01094923583809	0.9912841170552	0.997349384711464
ENSG00000163125	Brain - Frontal Cortex (BA9)	111	0.0275454645463829	0.0212140009906858	1.2984568332243	0.196886318849655	0.39364118207345	111	-0.0088868676975616	0.0120489428265089	-0.73756410213929	0.462376357249327	0.770560792884404
ENSG00000143374	Brain - Frontal Cortex (BA9)	111	-0.024424718196218	0.0285090230480754	-0.856736414819618	0.393480803324336	0.598499043212058	111	-0.0086475025550351	0.0081726355824535	-1.05810450836705	0.292365018444847	0.64780477209031
ENSG00000143369	Brain - Frontal Cortex (BA9)	111	-0.112946350565526	0.0618904597103333	-1.82493959641195	0.070764217187199	0.209739588105122	111	-0.0002216776356286	0.0166976658523116	-0.013275965490585	0.989432078561486	0.996808299637614
ENSG00000143382	Brain - Frontal Cortex (BA9)	111	-0.0051734529619062	0.0522296648316128	-0.0990520038484891	0.921279942337663	0.958445900589655	111	0.0087329626732474	0.0112869760670487	0.773720314579437	0.440783892403811	0.756269214280841
ENSG00000143384	Brain - Frontal Cortex (BA9)	111	0.191218211034238	0.0905822341177241	2.11099022779372	0.0370725393836167	0.141926157785345	111	-0.0028704752518075	0.0113447092219479	-0.253023254774497	0.800730477224926	0.93716027684368
ENSG00000143420	Brain - Frontal Cortex (BA9)	111	-0.108612686686809	0.0308913722659506	-3.51595538559241	0.0006409931655444	0.0200261636597456	111	-0.0184567681185208	0.0060124677355221	-3.06974921619568	0.0027088241326645	0.0706300143004214
ENSG00000143457	Brain - Frontal Cortex (BA9)	111	0.0308903658889068	0.0313283784201262	0.986018665717535	0.326319939884438	0.534272560038278	111	-0.0175382266090304	0.0152016241066642	-1.15370742533634	0.251162942580586	0.611314857155607
ENSG00000143452	Brain - Frontal Cortex (BA9)	111	0.0026782834592227	0.0095995673728643	0.279000433581376	0.780776133151396	0.880592919821268	111	0.0434588706417209	0.0231980893610028	1.8733814654054	0.0637150491952893	0.334662661065993
ENSG00000163131	Brain - Frontal Cortex (BA9)	111	0.0730019624141277	0.0599100381451678	1.21852638846994	0.225669608254379	0.426510185846905	111	-0.0005476244265585	0.0094078304019473	-0.0582094280148997	0.953689208492666	0.984534189291257
ENSG00000143387	Brain - Frontal Cortex (BA9)	111	-0.0864416805363524	0.0318145321768374	-2.71705018498704	0.0076692421258411	0.059092350277649	111	0.0198282637974184	0.0180364019231126	1.09934696964197	0.274057508842086	0.631965005125668
ENSG00000143437	Brain - Frontal Cortex (BA9)	111	0.0243411215465899	0.0203337377518494	1.19708052910125	0.233886800195415	0.43620301464007	111	-0.0218840763410045	0.0133319468389187	-1.64147641791673	0.103603012476526	0.418881356652906
ENSG00000143379	Brain - Frontal Cortex (BA9)	111	-0.0057726977988567	0.0261769556384849	-0.220525941923123	0.825876426172463	0.907489752395196	111	-0.0011728430662478	0.0050940399186236	-0.230238295141738	0.818341464424495	0.942275328933955
ENSG00000143418	Brain - Frontal Cortex (BA9)	111	0.160545652273706	0.0711470981815482	2.25653127642728	0.0260434398926882	0.115410009171203	111	-0.0059484782083618	0.0069151625242654	-0.860208012102174	0.391576955294564	0.726603241054991
ENSG00000143412	Brain - Frontal Cortex (BA9)	111	0.0056342123041064	0.0453987800943578	0.124104927321751	0.90146206002324	0.94859826820846	111	-0.0110185916847568	0.011515448934554	-0.95685298483619	0.340775149357282	0.689966726581893
ENSG00000143409	Brain - Frontal Cortex (BA9)	111	0.0730779163455062	0.0614081036593192	1.1900370145108	0.236631935981192	0.439253232629096	111	0.0069558930981016	0.0077417555267757	0.898490410094178	0.370919814475603	0.713791373193594
ENSG00000143363	Brain - Frontal Cortex (BA9)	111	-0.0016691595284573	0.0242095879229142	-0.068946218075753	0.945159465740723	0.972448166653611	111	0.0015555934758599	0.0117837114860158	0.132012182893821	0.895219898064782	0.966842410704632
ENSG00000163141	Brain - Frontal Cortex (BA9)	111	0.0098904742859466	0.0167835780675673	0.589294740735833	0.556889871746518	0.732740088851119	111	-0.0038600515216242	0.0312079110933319	-0.123688237577972	0.901791667974714	0.968916240607212
ENSG00000143443	Brain - Frontal Cortex (BA9)	111	0.0548547513333473	0.0291875471656617	1.87938887163093	0.062877244351592	0.193694527559492	111	0.004168751963357	0.0315616439491937	0.132082852530358	0.895164134798976	0.966842410704632
ENSG00000197622	Brain - Frontal Cortex (BA9)	111	0.0273810926192875	0.038560923192333	0.710073575850789	0.479183444439421	0.673955468045282	111	0.0010762535299906	0.0078639261252804	0.136859567707634	0.891396205557941	0.965974645025171
ENSG00000143458	Brain - Frontal Cortex (BA9)	111	0.0503213818996739	0.0357667329647369	1.40693258031945	0.162308364406817	0.349611024624886	111	0.0288425648344353	0.0155497646077511	1.85485539890798	0.0663402474419499	0.339982207807797
ENSG00000143434	Brain - Frontal Cortex (BA9)	111	-0.0899337797044843	0.0357687081349353	-2.51431444952428	0.0133952879935767	0.0796267829905011	111	-0.0229141647772125	0.0087237018211278	-2.62665611996467	0.0098737170032059	0.132826843967411
ENSG00000163156	Brain - Frontal Cortex (BA9)	111	0.0496312693866265	0.0266942245640929	1.8592512124659	0.0657038134849187	0.199837530295851	111	0.0135828012837822	0.0055967592434446	2.42690469483591	0.016880313849091	0.175277984034983
ENSG00000163155	Brain - Frontal Cortex (BA9)	111	-0.0821180018420611	0.0337357478610721	-2.43415388863567	0.0165602145683767	0.0889915174209842	111	-0.0752844638367756	0.0275574711130127	-2.7319075661201	0.0073556063919325	0.112270147757148
ENSG00000163157	Brain - Frontal Cortex (BA9)	111	0.0005189662036334	0.0184247701629018	0.0281667667517688	0.977580939554253	0.989094438550368	111	-0.0063917560076299	0.0287651484357063	-0.2222048678774	0.824573403973277	0.944361504508021
ENSG00000163159	Brain - Frontal Cortex (BA9)	111	0.0750981736520446	0.0203523933626701	3.68989397530946	0.0003527505525553	0.015366907056941	111	-0.0475755015041965	0.0163033082358044	-2.91815015799761	0.0042837175100953	0.0883705590245192
ENSG00000143398	Brain - Frontal Cortex (BA9)	111	0.0620083564635314	0.0279193196219362	2.2209837955654	0.0284317010518756	0.121213665712278	111	-0.0008322763322608	0.0098253643036039	-0.08470691839442	0.932650974159617	0.978458108578378
ENSG00000159352	Brain - Frontal Cortex (BA9)	111	0.0424197415313204	0.0202219332342514	2.09770950383077	0.038255604955524	0.14429234132105	111	0.0313244828777429	0.0121775045747663	2.57232363867489	0.0114578361886769	0.144810935378886
ENSG00000143373	Brain - Frontal Cortex (BA9)	111	0.0325840891435689	0.0222270806508062	1.46596350890494	0.145553379744092	0.325659490584704	111	-0.0071415129785935	0.0161168163091422	-0.443109410792412	0.658571534380376	0.872907271268248
ENSG00000143393	Brain - Frontal Cortex (BA9)	111	0.0301670949815791	0.0196950351073024	1.53171064774563	0.128507448626684	0.301960198596284	111	0.0004141847171429	0.0053697968611422	0.0771322878413053	0.938660798431431	0.980390064428031
ENSG00000143390	Brain - Frontal Cortex (BA9)	111	-0.034998904411426	0.0347856248720894	-1.0061312550837	0.316593321501626	0.523255435420545	111	-0.0143962292926524	0.0077039728550622	-1.8686760147646	0.0643734437527126	0.335758502672293
ENSG00000143416	Brain - Frontal Cortex (BA9)	111	0.249471080679408	0.0893236638096093	2.79288902894924	0.0061772095224173	0.0529561102208748	111	-0.0158965416960246	0.008044137773921	-1.97616477275674	0.0506822030459457	0.297865333341748
ENSG00000159377	Brain - Frontal Cortex (BA9)	111	0.0728634734410702	0.0195330810527795	3.73026012866014	0.0003062507024641	0.0148961746302037	111	0.0077120797387932	0.0084427817318536	0.91345245959592	0.363036169696778	0.708306951626532
ENSG00000143442	Brain - Frontal Cortex (BA9)	111	1.66353726922386e-05	0.0403159711591953	0.0004126248782784	0.99967153147545	0.99967153147545	111	-0.0090360376242098	0.0070410684059483	-1.28333331012324	0.202117947894241	0.557383964424851
ENSG00000143375	Brain - Frontal Cortex (BA9)	111	-0.0648930031164729	0.0391435050077334	-1.65782300546802	0.10024477506389	0.25931641371698	111	-0.0147162679086426	0.0146870374325472	-1.00199022275457	0.318584533699911	0.671994423928379
ENSG00000143367	Brain - Frontal Cortex (BA9)	111	-0.0766223412618365	0.0386703636895013	-1.9814228249071	0.0500761619150333	0.168380961512558	111	0.0389364881490903	0.0216246309262262	1.80056197407135	0.0745587291767648	0.358573203760191
ENSG00000143376	Brain - Frontal Cortex (BA9)	111	-0.0012125862310022	0.0207714846839561	-0.058377446265981	0.953555470752931	0.976551970315964	111	-0.0331849162633012	0.011251158993507	-2.94946647562728	0.0039019472110237	0.0849759908079507
ENSG00000159409	Brain - Frontal Cortex (BA9)	111	-0.0395375888526525	0.0443275937290453	-0.891940787364368	0.37440053800484	0.580064395182842	111	-0.001699732868593	0.0054200240229975	-0.313602460317698	0.754426928778906	0.915068258589648
ENSG00000178796	Brain - Frontal Cortex (BA9)	111	-0.104765427405086	0.0428896366290522	-2.44267463283008	0.0161947318457259	0.0879682278028213	111	-0.0042857293601343	0.0118419463549713	-0.361910891306745	0.718124659082946	0.898895195095805
ENSG00000143436	Brain - Frontal Cortex (BA9)	111	-0.0247249213852243	0.0268898757869483	-0.919488121891035	0.359882123324662	0.565505496941521	111	0.0057370536100669	0.0094456600964655	0.607374556301651	0.544875301302364	0.81776264998841
ENSG00000143450	Brain - Frontal Cortex (BA9)	111	-0.0057231915900888	0.0204928982551985	-0.279276826479974	0.780564591683731	0.880522538414552	111	0.0058062438051241	0.0121225715486294	0.478961397079209	0.632932904609015	0.862412114945779
ENSG00000182134	Brain - Frontal Cortex (BA9)	111	-0.142063128072552	0.0413837843024439	-3.43282110293047	0.0008468843842593	0.0220552094413853	111	-0.0060931102646648	0.0075757232279081	-0.804294201538209	0.422991228188774	0.74687861710234
ENSG00000143365	Brain - Frontal Cortex (BA9)	111	0.0068154368515142	0.0058057832167876	1.17390481129354	0.243006122544638	0.446738528314384	111	0.0697714757758884	0.0364984982872166	1.91162593120511	0.058570256111775	0.318999453389608
ENSG00000196407	Brain - Frontal Cortex (BA9)	111	-0.231705269789846	0.0659609830040341	-3.51276253380996	0.0006479412460596	0.0200773027203691	111	0.010406730042112	0.0236025513816507	0.44091547027422	0.660154175277899	0.873408120170867
ENSG00000159445	Brain - Frontal Cortex (BA9)	111	-0.0110047019012291	0.0258044477118136	-0.426465314202056	0.670614626766896	0.809831604654288	111	-0.0071924073795539	0.0098592133614452	-0.729511282074495	0.467265738420797	0.774866057158058
ENSG00000197747	Brain - Frontal Cortex (BA9)	111	0.151192382835257	0.0896998944188736	1.68553579482748	0.0947621852351681	0.250500831654625	111	0.0105602236978598	0.007052652203393	1.49734077242306	0.137217018994735	0.473429344330718
ENSG00000163191	Brain - Frontal Cortex (BA9)	111	0.246772520024506	0.116964682115881	2.1098037079263	0.0371769359185263	0.142188309984045	111	0.0023161452568298	0.0021936829204984	1.05582499420816	0.293400638068381	0.649402278118041
ENSG00000159450	Brain - Frontal Cortex (BA9)	111	-0.0498079422175298	0.0317534530747943	-1.5685834891786	0.119659908340957	0.289266410484078	111	0.0105964617159067	0.0124948494238679	0.848066379708841	0.398273720805308	0.731912602840048
ENSG00000187170	Brain - Frontal Cortex (BA9)	111	-0.0026521190145283	0.0017140265483484	-1.54730334666277	0.124705046571883	0.296683688024337	111
ENSG00000186226	Brain - Frontal Cortex (BA9)	111	-0.000185958723038	0.0023834980795027	-0.0780192460137814	0.937956592115407	0.968249429147548	111	-0.0026000118676446	0.0017335080199102	-1.49985569018548	0.136564905843778	0.472339169753251
ENSG00000197084	Brain - Frontal Cortex (BA9)	111	0.0119032812230697	0.0191844209054258	0.620466016761714	0.536253468218436	0.717332791041322	111	-0.0044815030017588	0.0099059063819807	-0.452407162852949	0.651881691226229	0.869992469026784
ENSG00000163209	Brain - Frontal Cortex (BA9)	111	-0.0076780840980828	0.13873381486436	-0.0553439989060325	0.955966298180651	0.978030208745814	111	-0.0042110017325648	0.0268188286861516	-0.157016616267783	0.875524457165278	0.961080998111192
ENSG00000163216	Brain - Frontal Cortex (BA9)	111	0.0468827819490709	0.0592541487154475	0.791215180125414	0.430546426583971	0.631113803400688	111	0.0011770419770426	0.0018107485313948	0.650030612553334	0.517050594351126	0.802414762739493
ENSG00000203785	Brain - Frontal Cortex (BA9)	111	0.051094228212272	0.072691881291285	0.702887685731112	0.483632708593599	0.677905638350603	111
ENSG00000163218	Brain - Frontal Cortex (BA9)	111	-0.0022072913247297	0.0035790014338098	-0.616733847569345	0.538703579106907	0.719779460966231	111	-0.0126227154231512	0.0088120060648515	-1.43244515837311	0.154900054095576	0.499434738455428
ENSG00000143546	Brain - Frontal Cortex (BA9)	111	0.27720128162909	0.165448862495409	1.67544990910277	0.0967286546919723	0.253828557903992	111	0.0032607967204318	0.020853322117331	0.156368213279641	0.876034258711296	0.961323781585878
ENSG00000184330	Brain - Frontal Cortex (BA9)	111	0.0039687564015168	0.0048243956142053	0.822643232207359	0.412517074411817	0.615510304960112	111	0.0067122399639196	0.0082965334141734	0.809041515152914	0.420267244408993	0.745233028379736
ENSG00000143556	Brain - Frontal Cortex (BA9)	111	0.0571776364684684	0.066005774288149	0.866252037569603	0.388265471436888	0.593065868978942	111	-0.0002608432451773	0.0012428830163402	-0.209869506420154	0.83416430422831	0.947646453803982
ENSG00000197956	Brain - Frontal Cortex (BA9)	111	0.17101287649183	0.0385599857110688	4.4349828802644	2.21764194925997e-05	0.0060225092364737	111	0.0033269013921459	0.0038888666329989	0.855493825351476	0.394168814462894	0.728379985754294
ENSG00000196420	Brain - Frontal Cortex (BA9)	111	-0.0593005963727078	0.0346579139814054	-1.7110261282466	0.0899367807788772	0.24240160752251	111	-0.0753029317863566	0.056642064452536	-1.32945245753636	0.186495746822348	0.538017620307885
ENSG00000196154	Brain - Frontal Cortex (BA9)	111	0.117919874047672	0.0636326721271067	1.85313409143224	0.0665831738567838	0.201775688966185	111	0.0166238554744798	0.0276946984501329	0.600254070446471	0.549592430213945	0.820698501962801
ENSG00000188015	Brain - Frontal Cortex (BA9)	111	0.124548758804125	0.0841642811497793	1.47982917578155	0.141819606177542	0.320650989700229	111	0.032506848018594	0.0472064659027641	0.68861007484762	0.492542951944455	0.790814369660706
ENSG00000196754	Brain - Frontal Cortex (BA9)	111	0.090090485626227	0.0469734920180701	1.91790053827742	0.0577551698779687	0.18359051950599	111	0.0058147799147494	0.0235613695769197	0.246792950459276	0.805536233938489	0.938577835669172
ENSG00000188643	Brain - Frontal Cortex (BA9)	111	0.320876001693834	0.102027160116872	3.14500571540235	0.002143729734385	0.0328875319479111	111	-0.0046089705816339	0.0128117225018537	-0.359746363610912	0.719738212009807	0.899426126032476
ENSG00000189334	Brain - Frontal Cortex (BA9)	111	0.154769067673323	0.0608245064673736	2.54451826512298	0.0123510722158159	0.0758599214372494	111	-0.0104971091217486	0.0282329070844628	-0.371804047324812	0.710766093200967	0.89589101383082
ENSG00000189171	Brain - Frontal Cortex (BA9)	111	0.161243525704094	0.0794808655995358	2.0287087274127	0.0449394501710963	0.157916390148499	111	0.010154899327999	0.006570836625584	1.54544997945316	0.125158179515384	0.456135816046739
ENSG00000160678	Brain - Frontal Cortex (BA9)	111	0.179295565335118	0.0755921952276311	2.37187932954195	0.0194618046187866	0.0976420197509085	111	0.0015201625187794	0.0042162365221055	0.360549630175947	0.719139266605643	0.899272298862003
ENSG00000160679	Brain - Frontal Cortex (BA9)	111	0.0180201582087209	0.0204027240709407	0.883223149323811	0.37907050760446	0.584497265304219	111	-0.0066379021736887	0.0068942853661996	-0.962812216365771	0.337789223969506	0.687442323471566
ENSG00000143553	Brain - Frontal Cortex (BA9)	111	0.0821751336980965	0.0247484153476676	3.32042001654223	0.0012252608259328	0.0259907788536873	111	-0.0079345419697577	0.0093694093096537	-0.846856157899135	0.398945036276442	0.731936189143921
ENSG00000143621	Brain - Frontal Cortex (BA9)	111	0.0343650723924243	0.0212910827446619	1.61405940714971	0.109422164735432	0.273621330660125	111	0.0077050254569464	0.0083808936189553	0.919356074335526	0.359954971818777	0.705531828481212
ENSG00000169418	Brain - Frontal Cortex (BA9)	111	0.0199315737569685	0.042466423733456	0.469349005747944	0.639762979663604	0.789125731868311	111	-0.02293856961209	0.0310987368568995	-0.737604543800012	0.462351875792498	0.770560792884404
ENSG00000143624	Brain - Frontal Cortex (BA9)	111	-0.105577811660987	0.0472765472680337	-2.23319632591642	0.0275904629972655	0.119821006883901	111	-0.0037895484942706	0.0069569650108584	-0.544712886776904	0.58707225654061	0.839207636844962
ENSG00000143554	Brain - Frontal Cortex (BA9)	111	0.107768422554201	0.0537261559385506	2.00588373896433	0.0473598163940852	0.163020724518249	111	0.001935436517412	0.0077874264054461	0.248533522712782	0.804192881894856	0.938257604454819
ENSG00000143614	Brain - Frontal Cortex (BA9)	111	-0.0119810359909001	0.0216729361210155	-0.552810930831036	0.581531214788818	0.749773247696942	111	0.000802494826783	0.0059056163838752	0.135886717764829	0.892163402332548	0.966128333681493
ENSG00000198837	Brain - Frontal Cortex (BA9)	111	-0.032766147076507	0.031680534315205	-1.03426750163052	0.303313260745924	0.510107506176416	111	-0.002514145070027	0.0077406530898404	-0.324797538508331	0.745961624875544	0.91121430997399
ENSG00000160741	Brain - Frontal Cortex (BA9)	111	0.0553815884298933	0.0375704225788831	1.47407414206252	0.143360177087492	0.322392422099609	111	-0.0086667586922365	0.007280379982645	-1.19042669653182	0.236484708655172	0.596498717637564
ENSG00000143570	Brain - Frontal Cortex (BA9)	111	0.174839904143417	0.064426384564268	2.71379350751875	0.0077401012048025	0.0594647076549458	111	-0.0086955234696164	0.0075996673485032	-1.14419790641613	0.255067232815058	0.616219790187926
ENSG00000143578	Brain - Frontal Cortex (BA9)	111	0.0881033191832857	0.0361838371324889	2.43488049265453	0.0165287641269697	0.0888982510823498	111	0.0141992627661583	0.0137246525474592	1.03458085492933	0.303172153043993	0.65825705430552
ENSG00000143543	Brain - Frontal Cortex (BA9)	111	-0.0152833059659886	0.0210487878751572	-0.72608959986844	0.469348866771638	0.665562417737965	111	-0.0070145220521476	0.0062595199529228	-1.12061661355872	0.264932924334359	0.624827232212423
ENSG00000143545	Brain - Frontal Cortex (BA9)	111	0.259671331172543	0.0854604806569761	3.03849602970079	0.0029798870820905	0.038051235530501	111	-2.43902009396935e-05	0.0055116661990315	-0.0044251955867681	0.996477367183649	0.998544613585586
ENSG00000177954	Brain - Frontal Cortex (BA9)	111	0.123328780432205	0.0489766300560831	2.51811487011217	0.0132596855170714	0.0791102516893853	111	-0.0008803365345703	0.0026583461819912	-0.331159478225263	0.741164704697957	0.908427788479607
ENSG00000143552	Brain - Frontal Cortex (BA9)	111	-0.0087716689944277	0.0156864781248341	-0.55918663989598	0.577187955954455	0.746422255356324	111	-0.0481420132780638	0.036902826017249	-1.30456169550704	0.194810950392101	0.547788404622649
ENSG00000143549	Brain - Frontal Cortex (BA9)	111	-0.0737570597111026	0.0266768400181526	-2.76483495274979	0.0066951594906368	0.0551854010279768	111	0.0021375523850126	0.0044949769193069	0.475542460703509	0.635359307602284	0.863286640085135
ENSG00000143612	Brain - Frontal Cortex (BA9)	111	-0.0071345298914258	0.0184741798035224	-0.386189263464108	0.700113540210693	0.829822426506184	111	-0.0078863166479437	0.0061901363064649	-1.27401340737963	0.205389174416358	0.561595695905473
ENSG00000143569	Brain - Frontal Cortex (BA9)	111	0.0135659074233728	0.0207120339735078	0.654977074715336	0.513870139914967	0.701493214536907	111	-0.0057603994586264	0.0033531368133497	-1.71791363707344	0.0886737093791176	0.387731124716555
ENSG00000143575	Brain - Frontal Cortex (BA9)	111	0.0278937319104823	0.0199095241372625	1.40102454072604	0.164063389411067	0.352120995593735	111	0.0212808678240287	0.009979086784947	2.13254662301664	0.0352240911524141	0.250095901213994
ENSG00000143595	Brain - Frontal Cortex (BA9)	111	0.0037434293894061	0.0040181412932737	0.931632094588746	0.353597215867416	0.560053847758795	111	-0.003480486065188	0.0083093177572623	-0.418865443212357	0.676145033543327	0.880065692012662
ENSG00000143515	Brain - Frontal Cortex (BA9)	111	-0.0200513035521234	0.0304681285771253	-0.658107487677383	0.51186445442759	0.700322769358122	111	-0.0043990405163573	0.0119531569380906	-0.368023321298418	0.713575030123433	0.89701766758441
ENSG00000160712	Brain - Frontal Cortex (BA9)	111	0.080796159130541	0.0606797245331309	1.33151822543997	0.185812136107579	0.378801257001083	111	-0.006734029200449	0.0162324949870165	-0.414848685050277	0.679074306631042	0.881240160993705
ENSG00000169291	Brain - Frontal Cortex (BA9)	111	0.0721233206036637	0.0433550027575017	1.66355243954365	0.0990907365124169	0.25755532109731	111	0.00708762475943	0.0106463062965598	0.665735567059564	0.506997323347006	0.796864309055613
ENSG00000163239	Brain - Frontal Cortex (BA9)	111	0.048485995388983	0.0377557661819506	1.28420107157465	0.201809813892908	0.399254938294508	111	-0.0013961674636918	0.024276530497354	-0.0575109966329009	0.954244251194838	0.984761209154668
ENSG00000160714	Brain - Frontal Cortex (BA9)	111	0.0069969167818283	0.0214688309277108	0.325910470178286	0.745120474815567	0.858764992958827	111	-0.0358646028083505	0.0127966309322818	-2.80265977804171	0.0060075573693913	0.102154911175669
ENSG00000160716	Brain - Frontal Cortex (BA9)	111	-0.206282408054644	0.0767233693284953	-2.68865157852276	0.008307476575743	0.0614573114011482	111	0.0166300674365495	0.0142053216868908	1.17069277296947	0.244294925549896	0.604462394323894
ENSG00000160710	Brain - Frontal Cortex (BA9)	111	-0.0456593107414835	0.0240274319148413	-1.90029924560022	0.0600508032268414	0.188062582732161	111	-0.0098620081516174	0.007037700098363	-1.4013112257954	0.163983660727067	0.510306540065493
ENSG00000143603	Brain - Frontal Cortex (BA9)	111	0.24248257248018	0.0745406876411825	3.25302301539558	0.0015228099303797	0.0283672616913325	111	0.0018226473161612	0.0170140157107498	0.107126227408481	0.914887278146009	0.972319352193541
ENSG00000163346	Brain - Frontal Cortex (BA9)	111	0.317084333389802	0.111470824810297	2.84454998811949	0.0053180573535386	0.049602196730997	111	-0.0213648076936151	0.0100591158614628	-2.12392500373371	0.0359554203676721	0.253194957914856
ENSG00000163348	Brain - Frontal Cortex (BA9)	111	0.0581433769607585	0.0227091957376072	2.56034505284003	0.0118336187515665	0.0742661590615555	111	-0.0064648717351203	0.0054596258074689	-1.1841235943819	0.238959628862323	0.598353545228715
ENSG00000160691	Brain - Frontal Cortex (BA9)	111	0.0540786502851952	0.0599371620410091	0.902255769937764	0.368921695354862	0.574499028742022	111	-0.0196528894365376	0.0091329992981736	-2.15185491588372	0.0336328154283497	0.245492214372755
ENSG00000173207	Brain - Frontal Cortex (BA9)	111	-0.0405010606682022	0.0322838365706061	-1.25453059395914	0.212347777188467	0.411126576320327	111	0.0057899388752129	0.0089518935937795	0.646783701633382	0.519142035171829	0.803723801848054
ENSG00000160688	Brain - Frontal Cortex (BA9)	111	-0.0176713700998338	0.023909974784736	-0.739079411790729	0.461456336195408	0.657905603036025	111	0.016529722709661	0.008890775699668	1.85919915967268	0.0657167506696653	0.338715477710619
ENSG00000163352	Brain - Frontal Cortex (BA9)	111	0.0048336028893108	0.0176401688036568	0.274011147121727	0.784597572994482	0.882890717667585	111	-0.003806740914015	0.0251908984564459	-0.15111572620551	0.880165887855654	0.962630263868142
ENSG00000160685	Brain - Frontal Cortex (BA9)	111	0.0654553525260937	0.0447724795864053	1.46195504762637	0.146646885259896	0.327296524768557	111	-0.036400513821218	0.0167729551186699	-2.17019085567699	0.0321797645243784	0.240868882545527
ENSG00000163354	Brain - Frontal Cortex (BA9)	111	0.0133701304070708	0.0291907960468166	0.458025549752998	0.647851024045607	0.795076198631076	111	-0.0034302412713236	0.0242278661816115	-0.141582475551524	0.88767316279521	0.964959847902494
ENSG00000163357	Brain - Frontal Cortex (BA9)	111	-0.0016503132497333	0.0071870193054578	-0.229624157052163	0.818816603042878	0.903152316164462	111	-0.0058284437898068	0.0205263665591128	-0.283949123339574	0.776992177462709	0.926838099015365
ENSG00000143537	Brain - Frontal Cortex (BA9)	111	0.035692161115385	0.0436323840625735	0.818019961141676	0.415140491943674	0.617739677553793	111	-0.0096106026080831	0.0054712276975301	-1.75657149352814	0.0818207996098094	0.373110373344054
ENSG00000243364	Brain - Frontal Cortex (BA9)	111	0.067766505811174	0.0476429854987983	1.42238159724233	0.157787026006249	0.343623115919029	111	0.0449642190633151	0.028312328620814	1.58814980094076	0.115171305676208	0.440028889663
ENSG00000143590	Brain - Frontal Cortex (BA9)	111	0.0486796910161267	0.0517508941590995	0.940654104767139	0.348973852239982	0.556404387913389	111	-0.015592521805139	0.0106213509205978	-1.46803565023925	0.144996435154109	0.485951842622955
ENSG00000169242	Brain - Frontal Cortex (BA9)	111	0.0844501178801233	0.0858348744894141	0.983867202957679	0.32737194333561	0.53495040859372	111	-0.0105564377931828	0.0096224098243768	-1.09706798877343	0.27504794394337	0.632368893281671
ENSG00000169241	Brain - Frontal Cortex (BA9)	111	0.0351930680106908	0.0363171657088599	0.969047758099281	0.334678798160262	0.542739050601146	111	0.017607635326521	0.011396322497522	1.54502782194428	0.125260229583037	0.456135816046739
ENSG00000179085	Brain - Frontal Cortex (BA9)	111	0.117941394926577	0.0375044254937238	3.14473274484138	0.0021455614817602	0.0328875319479111	111	0.0048405041843929	0.0109175824213046	0.443367771142008	0.658385263049939	0.872907271268248
ENSG00000163463	Brain - Frontal Cortex (BA9)	111	0.128977944425211	0.0365310653101326	3.53063737206252	0.0006099379124035	0.0195501151923018	111	-0.0082795504126606	0.0065515619483886	-1.2637521369537	0.209035755991885	0.565716364814522
ENSG00000163462	Brain - Frontal Cortex (BA9)	111	-0.0634069157241249	0.0405168933433308	-1.56495008605002	0.120509659589346	0.290566461083861	111	-0.0049657206723114	0.0112247461117403	-0.442390466820239	0.659089987989759	0.872969489662185
ENSG00000185499	Brain - Frontal Cortex (BA9)	111	0.10915450013577	0.039010863803547	2.79805391353177	0.0060859378565435	0.0526611714387479	111	-0.0037839694256642	0.0102984606078449	-0.367430586934692	0.714015767783629	0.897231725827434
ENSG00000169231	Brain - Frontal Cortex (BA9)	111	-0.0491073284534441	0.0499009720491896	-0.984095628538796	0.32726014398509	0.53495040859372	111	-0.0227088880572839	0.0078965300406788	-2.87580594771368	0.0048546089590846	0.0933697339269365
ENSG00000173171	Brain - Frontal Cortex (BA9)	111	0.0254232410309775	0.0231932930696068	1.09614624170351	0.275444331059404	0.480663325293141	111	-0.0021119654149486	0.0072589097859505	-0.290948017984235	0.77164820932588	0.924243810271223
ENSG00000177628	Brain - Frontal Cortex (BA9)	111	-0.0912129660311143	0.0369371005920072	-2.46941326117112	0.0150940474002857	0.0843923540028685	111	0.0227981298972989	0.0082097633686923	2.77695335096244	0.0064688067594256	0.105044209949001
ENSG00000160767	Brain - Frontal Cortex (BA9)	111	-0.0024304812206753	0.0360077843801693	-0.0674987717937418	0.946308997056452	0.973040889628668	111	-0.0060539865884776	0.0060486685507773	-1.00087920798696	0.319118956206383	0.672569090003008
ENSG00000116521	Brain - Frontal Cortex (BA9)	111	0.0187371024937143	0.0228728527055614	0.819185203302538	0.414478349305066	0.617157248720746	111	0.0207118141568394	0.0097152510019442	2.13188667515584	0.0352796127517364	0.250171547263724
ENSG00000176444	Brain - Frontal Cortex (BA9)	111	0.0068417818404961	0.0394374185363326	0.173484525468954	0.862594172655666	0.929103546499598	111	-0.0132139128967134	0.009051509343573	-1.45985740003636	0.147227495317909	0.48939685916751
ENSG00000143630	Brain - Frontal Cortex (BA9)	111	-0.063220707866178	0.0451955211585613	-1.39882683605701	0.164719919674594	0.352789829315233	111	-0.0034035820154775	0.0142946909630325	-0.238101126094965	0.81225311167415	0.939969246588155
ENSG00000143627	Brain - Frontal Cortex (BA9)	111	-0.0266187871187852	0.0320720731539196	-0.829967772617531	0.408381308870582	0.61176060971209	111	0.0301481152496351	0.0359386572384899	0.838877063479902	0.403388338657623	0.733992183382897
ENSG00000160752	Brain - Frontal Cortex (BA9)	111	-0.07452482932949	0.0331993102039273	-2.24477041455741	0.0268133742363656	0.117567426241221	111	-0.0091138576599626	0.004488638096172	-2.03042826458543	0.0447664487130018	0.281693041954979
ENSG00000160753	Brain - Frontal Cortex (BA9)	111	-0.08903724285842	0.0456143458335288	-1.95195702648822	0.0535230544728312	0.175741021362979	111	-0.0056102650943499	0.0058863064171315	-0.953104493171095	0.342662119471427	0.690911607183648
ENSG00000116539	Brain - Frontal Cortex (BA9)	111	-0.0815469164402819	0.036352858236034	-2.2432050847504	0.0269173379886398	0.117834981949716	111	0.0010876201238161	0.0074426345772785	0.146133753111632	0.884087790315673	0.963773536561771
ENSG00000125459	Brain - Frontal Cortex (BA9)	111	-0.04253181067611	0.0314865537893325	-1.35079281653617	0.179575102000435	0.371360373700162	111	0.0065175539655944	0.0067642943224976	0.963523119317478	0.337434160946312	0.687442323471566
ENSG00000163374	Brain - Frontal Cortex (BA9)	111	-0.0277544789200811	0.0243254884461361	-1.14096286212455	0.256400062621502	0.461427676502409	111	0.0078836446428138	0.0073687833663813	1.06987059475537	0.287059111239905	0.64348105933947
ENSG00000132676	Brain - Frontal Cortex (BA9)	111	-0.0104681775497386	0.0202675836272854	-0.516498549715899	0.606558463465265	0.766795639482167	111	0.0059720349696469	0.0040302751239133	1.48179337291695	0.141302627797852	0.480095024297458
ENSG00000116580	Brain - Frontal Cortex (BA9)	111	-0.0568010105678058	0.0289914914375728	-1.95923037247377	0.052654065861594	0.17398257071212	111	0.0041912487636577	0.006700843227868	0.625480797137118	0.532972975759336	0.811620173796594
ENSG00000143622	Brain - Frontal Cortex (BA9)	111	0.0820469566495006	0.0390097582537276	2.10324186363448	0.0377588765588029	0.14358166460905	111	-0.0204407062556629	0.0123541031515403	-1.65456820336767	0.10091103778057	0.413182878614082
ENSG00000132680	Brain - Frontal Cortex (BA9)	111	0.0707760965961891	0.0283120776876026	2.49985526944145	0.0139226327116295	0.0810277412868758	111	-0.0047852498164743	0.0099804138979674	-0.479464064856962	0.632576500274842	0.862412114945779
ENSG00000116584	Brain - Frontal Cortex (BA9)	111	-0.109254142975326	0.0376437371043442	-2.90231925359817	0.0044878492596746	0.0462421289654775	111	-0.0253919523440436	0.0089362696165748	-2.84144877376427	0.0053682201810041	0.0969580688112208
ENSG00000163479	Brain - Frontal Cortex (BA9)	111	0.0396985539456503	0.0232569797145896	1.70695225402577	0.0906942364323994	0.243522560568189	111	0.0030430950555487	0.0044002406817326	0.691574683217228	0.490686151823744	0.789809002263835
ENSG00000160803	Brain - Frontal Cortex (BA9)	111	0.0095102876736313	0.0296148207353869	0.321132711172128	0.748728218101192	0.860768358775451	111	0.0029903138225142	0.0053447806367537	0.559482984568376	0.576988789060435	0.83548517701346
ENSG00000116586	Brain - Frontal Cortex (BA9)	111	0.0119340433138337	0.027361122185315	0.436167903969917	0.663582444598696	0.805768783925717	111	-0.0142516256948956	0.0065941544415694	-2.16125142672633	0.0328812215242703	0.243295855002703
ENSG00000132698	Brain - Frontal Cortex (BA9)	111	0.0146303309782774	0.0248987463132592	0.587593077748112	0.558027625722422	0.733688402033449	111	0.0323339327383256	0.0309116539129736	1.0460110879009	0.297887730196333	0.653855530480647
ENSG00000254726	Brain - Frontal Cortex (BA9)	111	-0.0015213781747825	0.0359701744545293	-0.0422955461810662	0.96634091263321	0.98354708559711	111	0.034648153602273	0.0497796994533801	0.696029786895796	0.487903009943365	0.787726304972566
ENSG00000160789	Brain - Frontal Cortex (BA9)	111	0.171574773379952	0.0684682012396746	2.50590449688243	0.0136997893090708	0.0804012097553101	111	-0.0034495510913029	0.0070886596679549	-0.486629525592403	0.627505442865453	0.860940141165569
ENSG00000196189	Brain - Frontal Cortex (BA9)	111	-0.037210651197729	0.0483984679463017	-0.768839444236424	0.443660708375955	0.643013606995411	111	0.0058353567813911	0.0091019943056536	0.64110749638313	0.522808874124517	0.80599696669696
ENSG00000160785	Brain - Frontal Cortex (BA9)	111	-0.0966630588620613	0.0364952831521611	-2.64864526352736	0.0092884090391106	0.0651917857824811	111	-0.0117462623144256	0.008890638836371	-1.32119440802976	0.189224507033179	0.541175448350192
ENSG00000160783	Brain - Frontal Cortex (BA9)	111	0.0627479998104752	0.0288889754583466	2.17203963847551	0.0320318826756515	0.129783221669976	111	0.0116758971405286	0.0115290476099062	1.012737351392	0.313445619790429	0.667069935990728
ENSG00000242252	Brain - Frontal Cortex (BA9)	111	0.0695802715809022	0.0521978755146068	1.33300964636829	0.185323806923823	0.378244026660455	111	-0.0569749149300532	0.0245892901157612	-2.31706221130531	0.0223834872567683	0.200729515668232
ENSG00000160781	Brain - Frontal Cortex (BA9)	111	0.234486182464573	0.0993669541463337	2.35980044350816	0.0200741110727598	0.0994535277616016	111	0.0067996285471934	0.0041257708187609	1.64808682932018	0.102236611785884	0.415832781580062
ENSG00000198952	Brain - Frontal Cortex (BA9)	111	0.0126447235591322	0.0235364298640919	0.537240508953462	0.592202711757685	0.756876078615803	111	-0.0095006035225148	0.0087407613929091	-1.08693088570317	0.279483486273367	0.636976739505666
ENSG00000163472	Brain - Frontal Cortex (BA9)	111	0.0583463663525395	0.040232863115087	1.4502166098803	0.149885783723858	0.332021754264629	111	0.0059362003926676	0.0195164672428246	0.304163674645066	0.761587553821481	0.918899536032138
ENSG00000198715	Brain - Frontal Cortex (BA9)	111	-0.0150783490608428	0.0262800012789355	-0.573757546691168	0.567320553402834	0.740801059094546	111	0.007335001759295	0.0083796858009889	0.875331358895268	0.383333178018531	0.721623811998475
ENSG00000163468	Brain - Frontal Cortex (BA9)	111	0.0343070399427587	0.0252999978052196	1.35600960153762	0.177914449749883	0.369503855894498	111	0.0108612946445982	0.0062537766684404	1.73675767787	0.0852767582701207	0.380149394174794
ENSG00000163467	Brain - Frontal Cortex (BA9)	111	0.0081576429425261	0.0217316609422956	0.375380554858978	0.7081110608972	0.835424375102173	111	0.0455455011778237	0.0249310821366611	1.82685616806216	0.0704788203214584	0.349387788873888
ENSG00000132677	Brain - Frontal Cortex (BA9)	111	-0.0003267241460729	0.010875541586291	-0.0300421035109472	0.976088722736296	0.988459107456117	111	0.0202012706664319	0.0193432025234186	1.04436019019986	0.298647093944023	0.654685595106051
ENSG00000125462	Brain - Frontal Cortex (BA9)	111	0.126712909083345	0.0720690624047822	1.75821503506805	0.0815336678680595	0.228739209252809	111	0.0016688648911085	0.003552650912161	0.469752005578681	0.639477824893424	0.864959511065524
ENSG00000116604	Brain - Frontal Cortex (BA9)	111	-0.143666184111058	0.0401740450402146	-3.57609456471826	0.0005225462077599	0.0188473727874061	111	0.0535595602213963	0.017248669585963	3.1051415272621	0.0024283227389666	0.0672662806025213
ENSG00000183856	Brain - Frontal Cortex (BA9)	111	0.0423612274062345	0.0308105187414881	1.37489497537063	0.171999562515411	0.362304253408143	111	0.0255793666182235	0.021312828897866	1.20018636384702	0.232688911276709	0.592337368511872
ENSG00000187862	Brain - Frontal Cortex (BA9)	111	-0.0253025066269629	0.0169020847195795	-1.49700507640057	0.137298379602604	0.313841856882868	111	-0.0453969727523429	0.0287707299907643	-1.57788741428931	0.117511555405481	0.443358231532482
ENSG00000163382	Brain - Frontal Cortex (BA9)	111	-0.011277678038354	0.0245789735628017	-0.45883437766587	0.647271885056282	0.794611802448532	111	-0.007551652803788	0.0067678613382313	-1.11581080438647	0.266975806195529	0.626466280226082
ENSG00000160818	Brain - Frontal Cortex (BA9)	111	-0.145553541160632	0.0482080495107399	-3.01927878513742	0.003159660586113	0.0389656714825731	111	0.0012369305407518	0.0062041338968526	0.199371993144665	0.842346063317479	0.951249639137414
ENSG00000132702	Brain - Frontal Cortex (BA9)	111	0.138053316056931	0.11307253166269	1.22092708128939	0.224762927091197	0.425501696265185	111	-0.0026275898055289	0.0085925006434072	-0.305800361800966	0.760344396014062	0.91842327397289
ENSG00000132692	Brain - Frontal Cortex (BA9)	111	0.0868348224869039	0.0652363976961574	1.33107935988959	0.185956015373472	0.378996981261881	111	-0.0035628123058766	0.0038079157409938	-0.935633177888217	0.351546219754388	0.698258791922844
ENSG00000143320	Brain - Frontal Cortex (BA9)	111	0.109796215591959	0.056741915773164	1.9350107252439	0.0555949278084887	0.179175674113497	111	-0.0447173123707911	0.0290090126518469	-1.54149722044897	0.126116274714181	0.457010336165422
ENSG00000143319	Brain - Frontal Cortex (BA9)	111	-0.0078250230059162	0.0274094604038409	-0.285486211352768	0.775816514223306	0.877448477586559	111	-0.0625762600524696	0.0169472198749495	-3.69242038011006	0.0003499513282077	0.0316327349713841
ENSG00000143303	Brain - Frontal Cortex (BA9)	111	0.0751934042045818	0.027668966009008	2.71760802988091	0.0076571637897992	0.059030239827861	111	-0.0061665316847503	0.0061279775320878	-1.00629149706581	0.316521132983526	0.669972972681616
ENSG00000143314	Brain - Frontal Cortex (BA9)	111	0.0842827477922377	0.0248949304901321	3.38553858688803	0.0009902492903489	0.0235125430746094	111	-0.001003978969319	0.0055320660721034	-0.181483546333957	0.856327684405919	0.954585193908477
ENSG00000143321	Brain - Frontal Cortex (BA9)	111	0.0626376644691138	0.0278506840910811	2.24905299504556	0.0265307346883753	0.116788338352998	111	-0.0209774080941271	0.0057415724872484	-3.65359980052782	0.0004005348483086	0.0334535966385872
ENSG00000143294	Brain - Frontal Cortex (BA9)	111	-0.0109950699818461	0.0200484795993961	-0.548424129986258	0.584528560010514	0.752045601625618	111	0.0210043820965203	0.0139620229589914	1.50439389465362	0.135394297303413	0.470887184918361
ENSG00000027869	Brain - Frontal Cortex (BA9)	111	0.0357903724485642	0.0244233379680643	1.46541690965269	0.145702117849972	0.325716127917048	111	-0.0069293250328282	0.0321971900660522	-0.215215210352606	0.830004789591954	0.946189544414988
ENSG00000198400	Brain - Frontal Cortex (BA9)	111	0.0082292393215737	0.0155389989095811	0.529586195961422	0.597481942309598	0.760248238068963	111	-0.0043128405817018	0.025328347267281	-0.170277220862065	0.865110201531363	0.957605871173752
ENSG00000187800	Brain - Frontal Cortex (BA9)	111	0.0328527316909616	0.0536762006794106	0.612053969452487	0.541783867738881	0.721309338154765	111	0.0022059196037621	0.0199212370350426	0.110732059454031	0.91203401816232	0.972267292736517
ENSG00000160838	Brain - Frontal Cortex (BA9)	111	-0.0032222910238115	0.0100132293289979	-0.321803378104997	0.748221450739992	0.860310685572365	111	0.0232890220452808	0.0350014876403908	0.665372348871422	0.507228649600066	0.796864309055613
ENSG00000132694	Brain - Frontal Cortex (BA9)	111	-0.0574611159094949	0.0337959869041585	-1.7002348850604	0.0919545523649904	0.245726584923876	111	0.0061689152896497	0.0075665674561915	0.815285838045612	0.416700238615599	0.743413618222682
ENSG00000117036	Brain - Frontal Cortex (BA9)	111	0.0163456563678443	0.0398109871419118	0.410581538949987	0.682189932462453	0.817860699611739	111	-0.0005779537786028	0.0105571072947535	-0.0547454679076801	0.956442232331049	0.986041991938973
ENSG00000143297	Brain - Frontal Cortex (BA9)	111	0.00084988161202	0.0022236908541314	0.382194139280206	0.70306572168884	0.831774924873474	111	0.0121650346650455	0.0199927471571897	0.608472390982584	0.544149833574675	0.81707803380028
ENSG00000163518	Brain - Frontal Cortex (BA9)	111	-0.0007988198057262	0.0055717164631656	-0.143370505481959	0.886263781454271	0.941096758633878	111	-0.0157444402838466	0.0288733523919515	-0.545293115607712	0.586674580248889	0.839207636844962
ENSG00000160856	Brain - Frontal Cortex (BA9)	111	0.0076741942784358	0.0055803935545123	1.37520664151552	0.171903215490421	0.362242587557621	111	0.0383565048676503	0.0228498577059539	1.67863211059104	0.0961104951155609	0.403258747475246
ENSG00000132704	Brain - Frontal Cortex (BA9)	111	0.0018271744699526	0.003254113897945	0.561496778310838	0.575618076790413	0.745549008417128	111	0.0051161575655926	0.0153046490465603	0.334287806929002	0.738809658470403	0.907767156021453
ENSG00000163534	Brain - Frontal Cortex (BA9)	111	0.0011901924755937	0.0042679305610259	0.278868753503714	0.780876922269194	0.880592919821268	111	-0.0058149025654475	0.0127669243972176	-0.455466201923686	0.649686837972383	0.869455364029362
ENSG00000073754	Brain - Frontal Cortex (BA9)	111	0.000161583735552	0.0044544265980796	0.0362748677061404	0.971129913527279	0.986301322668427	111
ENSG00000183853	Brain - Frontal Cortex (BA9)	111	0.0085957129428166	0.037119927586832	0.231565994376182	0.817311726534692	0.90221095077735	111	-0.0125315475393486	0.0210623352632355	-0.594974269601648	0.5531032858847	0.822603434034428
ENSG00000158481	Brain - Frontal Cortex (BA9)	111	-0.0001975025498921	0.0047067457133335	-0.0419615934068045	0.966606516545312	0.983690955908379	111
ENSG00000158485	Brain - Frontal Cortex (BA9)	111	-0.0007010045972071	0.0017474424108698	-0.401160343165899	0.689091845708141	0.822755419346511	111
ENSG00000158488	Brain - Frontal Cortex (BA9)	111	0.0024856238833392	0.0020560136622937	1.20895299915774	0.229311561139158	0.43061186658888	111
ENSG00000163554	Brain - Frontal Cortex (BA9)	111	0.0028048563873359	0.002761234804565	1.01579785344541	0.311987800681989	0.518576022152851	111	0.0111308732597315	0.0200419107494448	0.555379843712751	0.579781669076648	0.836941443088386
ENSG00000163563	Brain - Frontal Cortex (BA9)	111	0.0074649343388998	0.0555781532888755	0.134314184569965	0.8934032266388	0.944865896736924	111	0.0287102113137786	0.0251689412943248	1.14069999917924	0.256514065041705	0.617303114331252
ENSG00000163564	Brain - Frontal Cortex (BA9)	111	0.0129431386405437	0.0105023657074734	1.23240220356576	0.220465509539	0.420837959980774	111	0.0483950398465176	0.0288175987891594	1.67935712481093	0.0959687872824187	0.402985478137557
ENSG00000163565	Brain - Frontal Cortex (BA9)	111	0.0828191121326974	0.0856663886105469	0.966763201717377	0.335814627575429	0.543893480699696	111	0.0094491138707829	0.009224978218918	1.02429660499418	0.307980452314713	0.663237293732427
ENSG00000163568	Brain - Frontal Cortex (BA9)	111	0.0219283103361166	0.0161842489685771	1.35491676992191	0.178261366200805	0.370007477455429	111	-0.0297879185371599	0.0378612428581441	-0.786765470134386	0.433139522741107	0.75292725352763
ENSG00000162706	Brain - Frontal Cortex (BA9)	111	-0.103251362997479	0.0471101775891989	-2.19169971928001	0.0305406982355795	0.126389405724775	111	-0.0102446031662744	0.0104902113195764	-0.976586920337474	0.330952720268618	0.683073333848581
ENSG00000213088	Brain - Frontal Cortex (BA9)	111	-0.0746074472659849	0.0607988061735164	-1.22712026701741	0.222436108885883	0.422748055840306	111	-0.0151385778709263	0.0181867957561741	-0.832393901261413	0.407020641292842	0.735733144608976
ENSG00000179639	Brain - Frontal Cortex (BA9)	111	0.0525020081217918	0.0262414863840384	2.00072539159697	0.0479219503977289	0.16429362354728	111	0.0688991915578177	0.0311121639189829	2.21454193084202	0.0288886724330661	0.227841950535695
ENSG00000132693	Brain - Frontal Cortex (BA9)	111	-0.0396367992061634	0.0433058122523836	-0.915276660212782	0.362078204607981	0.567750672584944	111	-0.0292903429122933	0.0246643247983582	-1.18755908186236	0.237608393127882	0.597924900662664
ENSG00000158716	Brain - Frontal Cortex (BA9)	111	0.0437153283894351	0.0431163269215773	1.0138926831348	0.312891933218544	0.519494120963487	111	0.0032734408857008	0.0145936961747372	0.224305127810421	0.82294302509714	0.943845436642118
ENSG00000181036	Brain - Frontal Cortex (BA9)	111	0.0352982529501158	0.0190036262845535	1.85744827969001	0.0659619777160855	0.200468705404318	111	0.0636530033725183	0.0321031965801407	1.98276215932636	0.0499292134443817	0.295509358588686
ENSG00000158714	Brain - Frontal Cortex (BA9)	111	-0.03008457519728	0.0558056532554537	-0.539095475857366	0.590926603057672	0.756099542045671	111	0.0177501953516275	0.018198600009222	0.975360486116115	0.331557704526183	0.68345915922746
ENSG00000188004	Brain - Frontal Cortex (BA9)	111	-0.143770743851759	0.0458472247877212	-3.13586579160324	0.0022058596467643	0.0335265684280913	111	-0.0748337315021603	0.021598161452101	-3.46481952494529	0.0007617134342969	0.0442054938647432
ENSG00000213085	Brain - Frontal Cortex (BA9)	111	-0.0048327072110401	0.0177556934207619	-0.272177892269148	0.786003045577975	0.883353838007073	111	-0.0318718835990735	0.0302514350558451	-1.05356600571963	0.2944293918544	0.650792951507716
ENSG00000158710	Brain - Frontal Cortex (BA9)	111	0.161276961824561	0.0883957573479114	1.82448758473555	0.07083298601169	0.209747296562105	111	0.0003334705603504	0.0134547660715384	0.0247845676823688	0.980272465451871	0.994099953975172
ENSG00000085552	Brain - Frontal Cortex (BA9)	111	0.0183123345675922	0.0111645596638394	1.64022004619704	0.103858507765136	0.265070214692644	111	0.0278468379932625	0.0323047996950077	0.862003115826962	0.390592770874114	0.725822608728202
ENSG00000162723	Brain - Frontal Cortex (BA9)	111	-0.0039463756948904	0.0096368118667505	-0.409510505077559	0.682973222502404	0.818079885400035	111	-0.0129670814805419	0.0065115317884412	-1.99140262258415	0.0489574399575201	0.292854871912144
ENSG00000177807	Brain - Frontal Cortex (BA9)	111	0.254518462119254	0.104917724702986	2.42588621550625	0.0169218441508278	0.0900640269862882	111	0.0148093870251512	0.009543551012272	1.55176904342082	0.123638483878504	0.453830454834964
ENSG00000162729	Brain - Frontal Cortex (BA9)	111	-0.0399658420013205	0.038970646537251	-1.02553705294877	0.307393186399612	0.513819380724604	111	-0.0326378861867175	0.008535557484412	-3.82375565349093	0.0002200924353604	0.0280101430925022
ENSG00000018625	Brain - Frontal Cortex (BA9)	111	0.212686391940703	0.108979405239423	1.95162004668166	0.0535636080016254	0.175741021362979	111	-0.0054985540362659	0.0043649533468994	-1.25970511006074	0.210486963998698	0.567305493030145
ENSG00000132681	Brain - Frontal Cortex (BA9)	111	0.0209415325859724	0.0203620156285564	1.02846068719264	0.306022826153349	0.512432892270742	111	0.0347560740474551	0.0216762984430405	1.60341370731653	0.111759418783857	0.434036516618612
ENSG00000143318	Brain - Frontal Cortex (BA9)	111	-0.0127852249941688	0.0662258485005022	-0.19305490656072	0.84727725955251	0.920438759572191	111	-0.0293776781862775	0.0136204045537956	-2.15688734282791	0.0332284567565442	0.244577264802812
ENSG00000162734	Brain - Frontal Cortex (BA9)	111	0.0544486786552497	0.0358707479036277	1.51791311409326	0.131947746217494	0.306701088434348	111	-0.0253736755868887	0.011364503006253	-2.23271317478005	0.0276275267681187	0.222531881842007
ENSG00000132716	Brain - Frontal Cortex (BA9)	111	-0.0264258468835869	0.0268145444175411	-0.985504227560176	0.326571282508404	0.534423156070631	111	-0.0131601495519474	0.0051865771797981	-2.53734767568997	0.0125950767400876	0.151876125979849
ENSG00000162735	Brain - Frontal Cortex (BA9)	111	0.0062080132209158	0.0232697709657572	0.266784457399745	0.790142030984751	0.885679521351589	111	-0.0317073759506803	0.0113362316069409	-2.79699436726986	0.0061065511555331	0.103075216594824
ENSG00000122218	Brain - Frontal Cortex (BA9)	111	-0.0154768495659007	0.0276202498566342	-0.560344299788555	0.576401000223114	0.745830958366658	111	-0.0045389172827419	0.003898623289072	-1.16423592283581	0.246889831276777	0.607161143103311
ENSG00000162736	Brain - Frontal Cortex (BA9)	111	0.0427524817048076	0.0263820716988222	1.62051267970424	0.108028003245457	0.271506844444992	111	-0.0085267615006036	0.0042444592101826	-2.00891587793979	0.0470370686513319	0.288512686564936
ENSG00000162738	Brain - Frontal Cortex (BA9)	111	0.117568063463642	0.059778164042843	1.96673928258119	0.0517695067604299	0.171704727701015	111	0.0176464668524468	0.0128657312763505	1.37158677368648	0.173030488346431	0.519427511821865
ENSG00000162739	Brain - Frontal Cortex (BA9)	111	0.0178222240985698	0.0108887628070782	1.63675381807238	0.10458231591226	0.266573791074489	111	-0.0180993809112738	0.026079206140248	-0.69401579227295	0.489160099259352	0.78874897290338
ENSG00000066294	Brain - Frontal Cortex (BA9)	111	0.069420215504169	0.0411767883123509	1.68590651066748	0.0946905292818387	0.250500831654625	111	0.0167483559817551	0.0276659423270548	0.605378113774809	0.546195831258874	0.818717281390882
ENSG00000117090	Brain - Frontal Cortex (BA9)	111	0.0017454057788646	0.0042867898388398	0.407159166761735	0.684694064032152	0.81976905934859	111	0.0249929353033878	0.0254063311736153	0.983728627821055	0.327444200850032	0.679826059441095
ENSG00000117091	Brain - Frontal Cortex (BA9)	111	0.0350366515377017	0.017208475158285	2.03601139644458	0.0441877483633686	0.156560485026981	111	0.0334886408251582	0.0237943709043108	1.40741862686066	0.162170398258686	0.508555050899677
ENSG00000026751	Brain - Frontal Cortex (BA9)	111	0.0315250114890705	0.0127141345035296	2.4795247745978	0.0146955397415488	0.083221127117158	111	0.0126738759591704	0.0212264680441479	0.597078889093119	0.551702462988083	0.821963728583529
ENSG00000122224	Brain - Frontal Cortex (BA9)	111	-0.0015443824676782	0.0049585309398892	-0.311459681587207	0.75604946253507	0.865039900988532	111	-0.0001792605476985	0.0239076622988939	-0.0074980374683809	0.994031298831819	0.998114303809529
ENSG00000122223	Brain - Frontal Cortex (BA9)	111	-0.0769180649304368	0.030611716887389	-2.51270012764703	0.0134532635269239	0.0797677828979073	111	0.0461784618543417	0.0292030605026495	1.58128843551011	0.116731824564102	0.442670218912494
ENSG00000179914	Brain - Frontal Cortex (BA9)	111	-0.0294864526027819	0.0295108978630681	-0.999171653116093	0.319936995193014	0.526925662765396	111	0.022727370268793	0.0188602498710122	1.20504078282253	0.230817302431574	0.590002157050577
ENSG00000158764	Brain - Frontal Cortex (BA9)	111	-0.0092555579565539	0.0038710209960737	-2.39098624521581	0.0185269819966646	0.0943571029061391	111	-0.0151807556107362	0.015505614911775	-0.979048924993484	0.329740431937944	0.681863698409935
ENSG00000158769	Brain - Frontal Cortex (BA9)	111	-0.0365908250509799	0.0779389996597187	-0.469480301398982	0.639669450328217	0.789071835189856	111	-0.0458192319952613	0.0225674021054176	-2.03032816011471	0.0447767936779239	0.281693041954979
ENSG00000215845	Brain - Frontal Cortex (BA9)	111	-0.0818134936005294	0.0543563634327094	-1.50513184535994	0.135198818208725	0.311153791790254	111	0.0026861786716087	0.0079873515590991	0.336304049187452	0.737293119172153	0.907121683092489
ENSG00000158773	Brain - Frontal Cortex (BA9)	111	0.0027794244391574	0.0192199718619355	0.144611264736655	0.885286358441016	0.94061544011797	111	-0.0061826690142825	0.0052335498628205	-1.1813528439281	0.240053409666627	0.599720809301733
ENSG00000186517	Brain - Frontal Cortex (BA9)	111	0.0132031709007744	0.0549363706335646	0.240335696525019	0.810524000836351	0.897722232039927	111	0.0328037837530582	0.0200530691697096	1.63584853148608	0.104777884909512	0.421209822378759
ENSG00000143217	Brain - Frontal Cortex (BA9)	111	0.004484826609214	0.010686607386834	0.419667949506539	0.6755587106845	0.813259075874582	111	-0.021390021852874	0.0542253693155528	-0.394465212922745	0.694014263717734	0.887969714907613
ENSG00000162755	Brain - Frontal Cortex (BA9)	111	0.0184101923474459	0.0355645657782484	0.517655479395892	0.605753597722841	0.766274766988111	111	-0.004730851367631	0.00592233542085	-0.798815168586313	0.426148063194239	0.747855820214086
ENSG00000143256	Brain - Frontal Cortex (BA9)	111	0.142194370863135	0.0316700327387362	4.48987129366667	1.78626535920928e-05	0.0055129390982105	111	0.0018537060928496	0.0075912099173985	0.244191125396371	0.807545374578355	0.939573116662223
ENSG00000158793	Brain - Frontal Cortex (BA9)	111	-0.0261604295286105	0.0223093163258781	-1.17262354195342	0.243517576796663	0.447211471932077	111	0.0054996575875924	0.006274274397993	0.876540813922903	0.38267858695022	0.720997430337585
ENSG00000158796	Brain - Frontal Cortex (BA9)	111	0.0275021284496834	0.0169186397656988	1.62555198470753	0.106949257243637	0.269833138280606	111	-0.0012396924262853	0.0112711628973607	-0.109987978842504	0.912622709040738	0.972267292736517
ENSG00000143222	Brain - Frontal Cortex (BA9)	111	0.0346884021948809	0.0248799027829946	1.39423383191796	0.166098482289925	0.354773904778958	111	-0.0004263370470949	0.0046932965519033	-0.0908395713716468	0.927788070043937	0.976983691691433
ENSG00000143258	Brain - Frontal Cortex (BA9)	111	-0.0097256951372817	0.0272475158201739	-0.356938783024062	0.721831614952007	0.843940175083074	111	0.0001973455314518	0.007924446639204	0.0249033832186524	0.980177912671966	0.994069286540948
ENSG00000143224	Brain - Frontal Cortex (BA9)	111	0.0148704858844078	0.0304675004295277	0.488076989407244	0.626481220478696	0.780400098237291	111	-0.0048770594865644	0.0048302630050178	-1.00968818499076	0.314897975943612	0.66859172401285
ENSG00000158850	Brain - Frontal Cortex (BA9)	111	-0.0371945673031231	0.0240430296395887	-1.5470000187447	0.124778157638089	0.296746372490464	111	0.0020133773631714	0.0077122468269006	0.261062360731075	0.794540805197766	0.934572500261918
ENSG00000158859	Brain - Frontal Cortex (BA9)	111	-0.0226231264027737	0.105732212142394	-0.213966263869579	0.830975360111857	0.910754056344649	111	0.0266844989979788	0.0396426500540325	0.673126013563879	0.502302730941988	0.795094041184875
ENSG00000158864	Brain - Frontal Cortex (BA9)	111	-0.115707966038088	0.031327106644284	-3.69354142251117	0.0003482882351904	0.0153615485125513	111	0.0095125689698127	0.0082077302539242	1.15897680302842	0.249017808074338	0.609128940967453
ENSG00000158869	Brain - Frontal Cortex (BA9)	111	0.145014739608869	0.130892281860443	1.10789373939927	0.270360194472248	0.475548024802663	111	0.0203007875350262	0.0210508479074472	0.964369113504658	0.337011943145915	0.687426999867258
ENSG00000158874	Brain - Frontal Cortex (BA9)	111	-0.0083866571967173	0.0298907052646487	-0.280577427747621	0.779569378222214	0.88005857227795	111	-0.0044303353791713	0.0184606079233983	-0.239988596126137	0.81079330074752	0.93993139951651
ENSG00000158882	Brain - Frontal Cortex (BA9)	111	-0.119643563318034	0.0411466369733935	-2.90773613881006	0.0044164478998783	0.0458858504243266	111	0.021696705311428	0.0110742121784106	1.95920982566382	0.0526617163574521	0.303524713987325
ENSG00000143257	Brain - Frontal Cortex (BA9)	111	-0.0657290089601543	0.030248221539364	-2.17298755480936	0.0319585588200703	0.129552437367382	111	-0.0056275388359486	0.0064303895256079	-0.875147425134656	0.383432789018859	0.721714639535376
ENSG00000158887	Brain - Frontal Cortex (BA9)	111	-0.0095597675094825	0.0397129603882296	-0.24072160362832	0.8102256372863	0.897612589538215	111	-0.0226955513551104	0.0168796547815452	-1.34455068239451	0.181583137587167	0.532135910678036
ENSG00000143252	Brain - Frontal Cortex (BA9)	111	-0.0317020811024091	0.0250948210125775	-1.26329177986645	0.209194992240663	0.408177707376964	111	-0.0071224361507305	0.0038097119524902	-1.86954715725292	0.0642511243125984	0.335611866237455
ENSG00000143226	Brain - Frontal Cortex (BA9)	111	0.0461135019930164	0.088254240773898	0.522507491862701	0.60238338830366	0.764118259640167	111	0.0310410901901536	0.0147992066021522	2.09748340060605	0.0382807588774111	0.260204788904197
ENSG00000203747	Brain - Frontal Cortex (BA9)	111	0.0900368433747803	0.136505262644588	0.659585144414576	0.510919146511736	0.699684296190576	111	-0.0009052240852829	0.0221503451236351	-0.0408672677662717	0.967477048740772	0.989724362360766
ENSG00000162747	Brain - Frontal Cortex (BA9)	111	0.0801854269985953	0.0490243337544442	1.63562502246808	0.104818902607159	0.266747429103463	111	0.0271712838988939	0.0253691273135292	1.07103738978059	0.286536560455764	0.643085618008244
ENSG00000072694	Brain - Frontal Cortex (BA9)	111	-0.0152683988884723	0.0244404936927073	-0.624717286010805	0.533469520667357	0.714897480349527	111	-0.0041943571324764	0.0308623343723647	-0.135905375201698	0.892148687972746	0.966128333681493
ENSG00000132185	Brain - Frontal Cortex (BA9)	111	0.0312212034475126	0.0131043783771537	2.38250167607675	0.018937065213079	0.0957985592919785	111	0.0051128966038747	0.0236657506686349	0.21604624655541	0.829358587282527	0.945863258267332
ENSG00000162746	Brain - Frontal Cortex (BA9)	111	-0.0102457161227739	0.0418800481320041	-0.244644325395229	0.807194384001733	0.895954958674863	111	0.0324400493428615	0.0162314603038857	1.9985909299298	0.0481612973583158	0.290768918287328
ENSG00000081721	Brain - Frontal Cortex (BA9)	111	-0.0865613428400183	0.0292388566164083	-2.96049000737743	0.0037736996474409	0.0421090628735584	111	-0.007615120466507	0.0108951027081228	-0.698948937932413	0.486084084178955	0.786743632372157
ENSG00000118217	Brain - Frontal Cortex (BA9)	111	-0.0327439385771072	0.0253331982973439	-1.29253078086632	0.198922054146659	0.396142850629882	111	0.0033708857334531	0.0051207306276065	0.658282182483928	0.511755466874916	0.799091246740638
ENSG00000162745	Brain - Frontal Cortex (BA9)	111	-0.116064202697109	0.100112712579973	-1.15933531023239	0.248867193995368	0.453166181870064	111	0.0060851300005007	0.0253993167551138	0.239578491782682	0.811110427951189	0.939958478461612
ENSG00000198929	Brain - Frontal Cortex (BA9)	111	-0.0700679848368007	0.0561227779722018	-1.24847677482227	0.214546534816304	0.413427021088153	111	-0.0316453912206079	0.0090332305491374	-3.50321970068943	0.0006696078490582	0.0416268531760932
ENSG00000239887	Brain - Frontal Cortex (BA9)	111	-0.0256986400933895	0.0387827746511494	-0.662630261102989	0.5089740010948	0.698220275147837	111	0.0221910817859206	0.0244616032179672	0.907180187176824	0.366328057578852	0.710537970027882
ENSG00000171722	Brain - Frontal Cortex (BA9)	111	-0.0476043534835762	0.0197198988039729	-2.41402625625977	0.0174528701742074	0.0914153973994044	111	-0.0555782430547875	0.05490426935789	-1.01227543330928	0.313665349412167	0.667445664353506
ENSG00000198574	Brain - Frontal Cortex (BA9)	111	-0.0413657836463351	0.0748227807279058	-0.552850124573189	0.581504467967955	0.749773247696942	111	-0.021277918737221	0.027737410695909	-0.767119864593537	0.444681395805939	0.758418426466296
ENSG00000152332	Brain - Frontal Cortex (BA9)	111	-0.0049584903256928	0.0435517099277114	-0.113852942488896	0.909564994652034	0.952798279425503	111	0.0059136848805893	0.0134522170522118	0.439606710004508	0.66109900969838	0.874063853821247
ENSG00000117143	Brain - Frontal Cortex (BA9)	111	0.0020456510800267	0.0444705652837365	0.0460001141648377	0.963394805373544	0.981694114279631	111	0.0478602526361884	0.0168925091906445	2.83322341850166	0.0054983470221702	0.09810684655638
ENSG00000162733	Brain - Frontal Cortex (BA9)	111	0.231343961008945	0.0733439812327307	3.15423238717923	0.0020826632048492	0.0325660714259876	111	0.0287122249357448	0.0137902775044398	2.08206288281732	0.0396958445877915	0.264135993501294
ENSG00000132196	Brain - Frontal Cortex (BA9)	111	0.0621295928315215	0.0636621796867479	0.975926258529515	0.331274140068445	0.539039639692094	111	-0.0188337353191787	0.0102978246768629	-1.8289042501854	0.0701689807142618	0.348186816982454
ENSG00000185860	Brain - Frontal Cortex (BA9)	111	0.0495303202872967	0.0211129358358029	2.34597029387567	0.0207960728139705	0.101253863261287	111	0.0109532525364488	0.0289142598302772	0.37881836162305	0.705565282247725	0.893875745324325
ENSG00000117152	Brain - Frontal Cortex (BA9)	111	-0.216931986751142	0.0768959905057241	-2.82110920640255	0.00569334592832	0.0511045574994443	111	-0.0698765181391007	0.0148994058956424	-4.68988620274699	8.02776384388316e-06	0.0134846590381039
ENSG00000143248	Brain - Frontal Cortex (BA9)	111	0.113244593820104	0.0710577649680135	1.59369766092531	0.113915843311205	0.280476358729532	111	-0.0050113179372711	0.0114373473706496	-0.438153863380171	0.662148506039384	0.874698434954377
ENSG00000143228	Brain - Frontal Cortex (BA9)	111	0.0275402025765191	0.0225940483080493	1.21891403439674	0.225523025199112	0.426451945234097	111	-0.0223417774842893	0.0233457663981901	-0.95699481881312	0.340703883654787	0.689966726581893
ENSG00000185630	Brain - Frontal Cortex (BA9)	111	-0.064074457840995	0.0370386433963817	-1.72993533146666	0.0864883133561849	0.236971094251918	111	0.002164188159766	0.0050360014907001	0.429743351697297	0.668237201676052	0.87742441667338
ENSG00000162761	Brain - Frontal Cortex (BA9)	111	0.0017700672029987	0.0017133588579789	1.03309776276919	0.303857777832799	0.510643605837883	111
ENSG00000143171	Brain - Frontal Cortex (BA9)	111	0.0968505206972228	0.0800160624848864	1.21038848563082	0.228762780203397	0.42983622424832	111	0.0227777100984257	0.0151591582003548	1.50257090778909	0.135863580298317	0.471337601813211
ENSG00000143198	Brain - Frontal Cortex (BA9)	111	0.025457802065255	0.0263836002585693	0.964910088682319	0.336737799054194	0.54468932470957	111	-0.0054451281220558	0.0030924486516643	-1.76078206476452	0.0811014256362647	0.372536325723549
ENSG00000143149	Brain - Frontal Cortex (BA9)	111	0.21063514379416	0.0698477776859053	3.01563128810417	0.0031948939358068	0.0392154655655552	111	-0.0059390542314297	0.0111869413203705	-0.530891694284226	0.59658219249342	0.843675292714619
ENSG00000143183	Brain - Frontal Cortex (BA9)	111	0.0624383769821743	0.0331425746704944	1.8839326033943	0.0622537666954531	0.192524637081212	111	-0.0154540302805001	0.011214474391344	-1.37804320926788	0.171033942095914	0.517791371237966
ENSG00000143179	Brain - Frontal Cortex (BA9)	111	-0.125900190528605	0.0390416593266424	-3.22476535833838	0.0016666122512547	0.0293639232234329	111	0.0029109186911714	0.0043599773430383	0.667645371097944	0.505781933401383	0.796289853751557
ENSG00000188859	Brain - Frontal Cortex (BA9)	111	-0.169961662528975	0.0551453978910913	-3.08206430688267	0.0026067946820828	0.0362070061369294	111	-0.0139934175782584	0.0097966500160302	-1.42838802604574	0.156061324736781	0.500818072531763
ENSG00000143157	Brain - Frontal Cortex (BA9)	111	0.0334203634645157	0.0337661411920746	0.989759631531718	0.324496024798906	0.53260807055726	111	-0.0085643114545756	0.0090928722351236	-0.941870866885579	0.348357537933364	0.695769797627085
ENSG00000152382	Brain - Frontal Cortex (BA9)	111	-0.114332318541545	0.0335512429180714	-3.40769249058024	0.0009204515754717	0.0228934106656148	111	0.0128998361050172	0.0131231595958402	0.982982490672919	0.327809607639772	0.679910985174123
ENSG00000143195	Brain - Frontal Cortex (BA9)	111	-0.039370484184201	0.0265198080279496	-1.48456897360297	0.140560513098798	0.318590593826198	111	-0.0012915613119664	0.006205766406152	-0.208122772827229	0.83552447157463	0.948225869202864
ENSG00000143194	Brain - Frontal Cortex (BA9)	111	-0.0579401263497186	0.0514440691958609	-1.12627417028629	0.26253698463554	0.467710465202424	111	0.0156900272914811	0.016127202037322	0.972892089723368	0.33277752908151	0.684590256468178
ENSG00000143167	Brain - Frontal Cortex (BA9)	111	-0.0146895172841086	0.0161339914051374	-0.910470131986752	0.364594964221129	0.570059905547284	111	0.0158947769974307	0.0122430985412494	1.29826423791969	0.196957796788469	0.551317758956785
ENSG00000198842	Brain - Frontal Cortex (BA9)	111	-0.120316430649371	0.0339219719236988	-3.54685838783196	0.0005772798588834	0.0192909709389056	111	0.0352471366407184	0.0310782776978895	1.13414060403714	0.259242769887019	0.619343753294466
ENSG00000143190	Brain - Frontal Cortex (BA9)	111	0.0965763439829555	0.0358730386037491	2.69217071488509	0.0082258529479205	0.0611104648761856	111	-0.0035949870417191	0.0116853234347306	-0.307649767830498	0.758940421008397	0.91801593756023
ENSG00000198821	Brain - Frontal Cortex (BA9)	111	-0.0311505172235931	0.0270931328043677	-1.14975693097298	0.252774612539492	0.457335628630931	111	-0.0373555092440975	0.0215735212850681	-1.73154436637809	0.0862056959001847	0.382091693847116
ENSG00000143162	Brain - Frontal Cortex (BA9)	111	-0.0407351300122438	0.0259021488120471	-1.57265446615371	0.118713481280953	0.287637224575763	111	0.0019834195801653	0.0063556926891932	0.312069773848214	0.755588247498961	0.916010003262074
ENSG00000198771	Brain - Frontal Cortex (BA9)	111	-0.0589585378141272	0.0471682965556699	-1.24996114168639	0.214005876222826	0.412787068353298	111	0.0244120704263804	0.0189345442872292	1.28928745556584	0.200048333687506	0.554844265890505
ENSG00000197965	Brain - Frontal Cortex (BA9)	111	0.0349885345476249	0.039368427996904	0.888746041634591	0.376107734811424	0.581781111703675	111	-0.0008709090471333	0.0072702779646295	-0.11979033695416	0.904871443589771	0.970078922428013
ENSG00000143199	Brain - Frontal Cortex (BA9)	111	0.0055349715141155	0.0161038197270021	0.343705506392048	0.731733611690904	0.850056493581348	111	0.0146159534548205	0.0265163460930825	0.551205411315454	0.582629655250983	0.83835802289945
ENSG00000143158	Brain - Frontal Cortex (BA9)	111	-0.0128178081527704	0.0312084502833013	-0.410715945085834	0.682091660353535	0.817860699611739	111	-0.0016254579222917	0.003020170622552	-0.538200693084773	0.591544230177603	0.841196856500382
ENSG00000143164	Brain - Frontal Cortex (BA9)	111	-0.157621367310057	0.0518544402834365	-3.03968891474864	0.0029690458882287	0.0379790126516308	111	0.0193690374589885	0.0048690728753263	3.9779723891872	0.0001259631585157	0.0234648154277171
ENSG00000143147	Brain - Frontal Cortex (BA9)	111	-0.0918154528421322	0.0308580944404411	-2.97540902985258	0.0036082349080939	0.0409938449753744	111	-0.0027860507235771	0.0129995436343868	-0.214319117804058	0.83070170946042	0.946517939899759
ENSG00000143155	Brain - Frontal Cortex (BA9)	111	-0.069512952534643	0.0298780522190244	-2.32655569463064	0.0218482446035794	0.104218524897809	111	-0.0153620725034822	0.0138528036106449	-1.1089504287549	0.269911047388441	0.629093656100084
ENSG00000213064	Brain - Frontal Cortex (BA9)	111	0.143451066633716	0.0550089223804379	2.60777816445154	0.0103975131868233	0.0693196731790147	111	-0.006959265092993	0.0126538325724442	-0.549972907666567	0.583471788947907	0.83835802289945
ENSG00000143178	Brain - Frontal Cortex (BA9)	111	0.0633463798664014	0.0244458848602911	2.5912901180885	0.0108778407727962	0.0709681626685022	111	-0.0390946122535843	0.0311422886290329	-1.25535450265969	0.212055260521573	0.568735037171102
ENSG00000143153	Brain - Frontal Cortex (BA9)	111	-0.119177339064106	0.0715331527375316	-1.66604342886144	0.0985923587258397	0.256699799568339	111	-0.0563507719187163	0.0206026964983943	-2.73511634378092	0.0072889539630535	0.11201891550191
ENSG00000143156	Brain - Frontal Cortex (BA9)	111	-0.0756066107151681	0.0420182080609339	-1.79937732245804	0.0747414247334956	0.216374289994384	111	-0.0130147843184537	0.0125542931641444	-1.03667997459423	0.302196981314096	0.657160546978011
ENSG00000117475	Brain - Frontal Cortex (BA9)	111	-0.0043025276836256	0.0286988166408981	-0.149920038078998	0.881106324958416	0.93898489361903	111	0.0030503674593903	0.0111506884244692	0.273558666808099	0.784945454798265	0.930462052281783
ENSG00000117477	Brain - Frontal Cortex (BA9)	111	0.0421309375911188	0.0359092785357941	1.17326048611985	0.243263227063979	0.446899865103961	111	0.0009206387902179	0.0084100646078685	0.109468694135428	0.913033577989646	0.972267292736517
ENSG00000117479	Brain - Frontal Cortex (BA9)	111	0.0044569557150151	0.0358311073493209	0.124387886524516	0.901238559080411	0.94859826820846	111	0.0136414248597486	0.0170774164877757	0.798799096427339	0.426157343885985	0.747855820214086
ENSG00000198734	Brain - Frontal Cortex (BA9)	111	0.0342349696287358	0.0227188286656804	1.50689853480219	0.134745736908068	0.310759282090091	111	-0.0024705897267909	0.0204528666315966	-0.120794300930623	0.904078059588318	0.969564599115842
ENSG00000174175	Brain - Frontal Cortex (BA9)	111	0.0036911565519144	0.0049441524704276	0.746570129863974	0.456939406950906	0.654116135038481	111	0.0091405643143385	0.0201649046122736	0.453290729120288	0.651247419332222	0.869744364226579
ENSG00000000460	Brain - Frontal Cortex (BA9)	111	-0.0078973195432497	0.0192377521612024	-0.410511554420406	0.682241104368249	0.817860699611739	111	0.0126304646871517	0.0179286129145017	0.70448644004888	0.482643902572392	0.784734551875923
ENSG00000188404	Brain - Frontal Cortex (BA9)	111	0.131696661149644	0.0539362735824962	2.44170856461213	0.0162358053156271	0.0880824924874942	111	-0.0020040973365508	0.0234942398736407	-0.0853016461621889	0.932179268543757	0.978228101097728
ENSG00000007908	Brain - Frontal Cortex (BA9)	111	-0.0758626261039916	0.103652856955996	-0.731891318115792	0.465814458657634	0.662151552058981	111	-0.006936733110338	0.029179377462485	-0.237727248268279	0.812542355727135	0.939969246588155
ENSG00000171806	Brain - Frontal Cortex (BA9)	111	0.0402044139984448	0.0349758690890802	1.14949006402237	0.252884095812129	0.45738657933289	111	0.0154407087684839	0.0397074213589736	0.388862037373133	0.69814260391545	0.890288773923036
ENSG00000000457	Brain - Frontal Cortex (BA9)	111	-0.0320697904502236	0.0237599509304555	-1.34974144282077	0.179911194376798	0.371797683602482	111	-0.0148681781446957	0.0143383194328199	-1.03695403177188	0.302069821043385	0.657160546978011
ENSG00000075945	Brain - Frontal Cortex (BA9)	111	-0.158701376543294	0.0531729453342275	-2.98462640250131	0.0035093770726394	0.0405866415716199	111	0.0148674447329089	0.0102339283316179	1.45276029410678	0.149185101619599	0.491954842074688
ENSG00000203740	Brain - Frontal Cortex (BA9)	111	-0.0059844230532099	0.0055061343291759	-1.08686470315475	0.279507740071845	0.485223720677293	111	-0.004183229476119	0.0123455378364982	-0.338845462346061	0.735383043819238	0.9063000883682
ENSG00000120370	Brain - Frontal Cortex (BA9)	111	-0.0133590447505414	0.0266940753074682	-0.500449803811107	0.617773042102656	0.77470375598204	111	0.0074595913067651	0.0149101014723773	0.50030452982395	0.617877025077675	0.855040655085093
ENSG00000116132	Brain - Frontal Cortex (BA9)	111	0.169124773580065	0.0562478468220685	3.00677773702282	0.003281930988383	0.0396563122669352	111	0.015310180248459	0.0096755109486352	1.58236400431324	0.11648609493591	0.442496137202356
ENSG00000117501	Brain - Frontal Cortex (BA9)	111	0.000871909226862	0.0014302241183084	0.609631186959226	0.543382033264513	0.722642016945701	111
ENSG00000007933	Brain - Frontal Cortex (BA9)	111	0.0519128004786511	0.0374459695609794	1.38633879926952	0.168488662273374	0.358242341272773	111	0.0148744337354556	0.0211826599960551	0.702198578376168	0.484063611801533	0.785528847820397
ENSG00000094963	Brain - Frontal Cortex (BA9)	111	0.0649904817746929	0.0361629564833003	1.79715620885989	0.075095580270815	0.216884022549939	111	0.0326612241084338	0.0254843107935606	1.28162085186493	0.202716104829892	0.557938538524864
ENSG00000010932	Brain - Frontal Cortex (BA9)	111	0.0041939525018405	0.0094083443965664	0.445769449444378	0.656652946900074	0.801097369690714	111	0.0155786922516302	0.0224445816840439	0.694095905681562	0.489110060546672	0.78874897290338
ENSG00000076258	Brain - Frontal Cortex (BA9)	111	0.0845290158671773	0.0382816692598657	2.20808072117684	0.0293447604774231	0.123149996660354	111	-0.0043875928752155	0.0308724063060403	-0.142120210252515	0.887249427132942	0.964959847902494
ENSG00000117523	Brain - Frontal Cortex (BA9)	111	0.0033152410073591	0.0277267694833129	0.119568239255368	0.905046522418876	0.950659411252482	111	-0.0029533883505798	0.0077252072240528	-0.382305388700038	0.702984965024384	0.89345838272431
ENSG00000283683	Brain - Frontal Cortex (BA9)	111	-0.0076014069228648	0.0054191245406578	-1.40270017155615	0.163564165091192	0.351264748413662	111	0.0055404790082669	0.0061502721211728	0.900851035386439	0.369668869237558	0.712641753891878
ENSG00000034971	Brain - Frontal Cortex (BA9)	111	-0.006099779832329	0.0178965206418262	-0.340836073916692	0.733886764032424	0.851727574695882	111	-0.0275679925642062	0.0393654176770763	-0.70030992152434	0.485237326692696	0.786258371900453
ENSG00000117533	Brain - Frontal Cortex (BA9)	111	-0.0368067622745583	0.0233749119205453	-1.57462677932947	0.118257099445746	0.286926587898245	111	-0.0274158325761625	0.0153316797728228	-1.78818192020683	0.0765463565839064	0.362715215731895
ENSG00000010165	Brain - Frontal Cortex (BA9)	111	-0.0937227995437246	0.0343032079521044	-2.7321876039869	0.0073475565937594	0.057751690188728	111	0.043246815397786	0.0136957458719628	3.15768237831563	0.0020612680192134	0.0631690995921841
ENSG00000197959	Brain - Frontal Cortex (BA9)	111	-0.125653513600613	0.0513398689621982	-2.4474841120676	0.0159916261696868	0.0872841808930785	111	0.0254818120532105	0.0114201160663335	2.23130937594678	0.0277232100373484	0.222954036184856
ENSG00000135845	Brain - Frontal Cortex (BA9)	111	-0.0014186219506963	0.0220231701151043	-0.0644149749233152	0.948758458452855	0.974291883175991	111	0.0045690388971928	0.0084294196883841	0.542034809761465	0.588909390819042	0.840126668563907
ENSG00000180999	Brain - Frontal Cortex (BA9)	111	0.0053817195675126	0.0075225790517621	0.715408841898709	0.475894733306421	0.670939115588448	111	0.0221980403888	0.0108786935003894	2.04050609459724	0.0437353969500481	0.277632362503972
ENSG00000094975	Brain - Frontal Cortex (BA9)	111	0.0516268983349869	0.0313654445727803	1.64598012360998	0.102664634860303	0.263129172961708	111	-0.0041360146139012	0.0136554698906825	-0.302883360807916	0.762560460934659	0.919289648122271
ENSG00000117560	Brain - Frontal Cortex (BA9)	111	0.0147186793983878	0.0085716819147213	1.71712851046295	0.0888118307929229	0.240960680050572	111	0.0445969554231182	0.0313891927659461	1.42077420581204	0.158258685333728	0.503230713681019
ENSG00000117586	Brain - Frontal Cortex (BA9)	111	0.0352570991999073	0.0220593309180189	1.59828506725505	0.112890790189586	0.278648999824175	111	-0.0323882860880198	0.0343680400987393	-0.9423954928756	0.348090203491249	0.695647743397083
ENSG00000117592	Brain - Frontal Cortex (BA9)	111	0.221837121448015	0.070940348594016	3.12709376038685	0.0022670585034539	0.0338328033399524	111	-0.0132379360260585	0.0050205132619368	-2.6367694567052	0.0096016926821227	0.130301460744136
ENSG00000162753	Brain - Frontal Cortex (BA9)	111	0.0145031033513959	0.0139567510636326	1.03914609390626	0.301049354470377	0.507972663968877	111	0.0043562302905399	0.0268720532564745	0.162110064644588	0.871521613204142	0.959773996206514
ENSG00000183831	Brain - Frontal Cortex (BA9)	111	-0.0317912969768876	0.0494371965119856	-0.643064316342859	0.521540500377607	0.70701629694682	111	-0.0069158041732542	0.0177672779537608	-0.389243878057886	0.697860979709467	0.890288773923036
ENSG00000076321	Brain - Frontal Cortex (BA9)	111	0.0213483741181559	0.0264284051476918	0.807781400309751	0.4209856992127	0.622631007036605	111	-0.0126998457657086	0.0147021849703107	-0.863806692090626	0.389605477433998	0.724799006945355
ENSG00000120334	Brain - Frontal Cortex (BA9)	111	0.0329151354680367	0.0219058225749499	1.50257473123499	0.135856722847066	0.311852036758546	111	0.0066729276071646	0.0139292752809997	0.479057773828827	0.632864564325103	0.862412114945779
ENSG00000117593	Brain - Frontal Cortex (BA9)	111	-0.0334209813970577	0.0282798095346122	-1.18179655192349	0.239872792299067	0.443237565125521	111	-0.0055630930513934	0.0306880771452327	-0.181278645288391	0.856488109245274	0.954585193908477
ENSG00000185278	Brain - Frontal Cortex (BA9)	111	0.0404816985985972	0.029346843495825	1.37942258097898	0.170603939839305	0.360752560211485	111	-0.0672840399795822	0.0214585136927835	-3.13554055713605	0.0022091679849804	0.0641862961350439
ENSG00000117601	Brain - Frontal Cortex (BA9)	111	-0.0218649290843265	0.0209363954865082	-1.04435021293024	0.298646997751384	0.505265152515804	111	-0.0433225869496249	0.0331379585637639	-1.30734024747674	0.193869275781242	0.546276272669575
ENSG00000135870	Brain - Frontal Cortex (BA9)	111	-0.0262743371184834	0.0248225867901092	-1.05848505398127	0.292187624091151	0.498228624098682	111	0.0122934533113559	0.0143994056426379	0.853747273773153	0.395131734674067	0.72908573747846
ENSG00000152061	Brain - Frontal Cortex (BA9)	111	-0.0565925508991629	0.0374033369489424	-1.51303481227931	0.133181279894683	0.308528512926468	111	0.000933752691152	0.0068052897545044	0.137209836000594	0.891120006547444	0.965974645025171
ENSG00000116161	Brain - Frontal Cortex (BA9)	111	0.0243391655640566	0.0402141806118052	0.605238380933507	0.5462857612857	0.724226487383669	111	-0.0037040474857255	0.0053126015625865	-0.697219138700501	0.48716147456201	0.787306472934905
ENSG00000120333	Brain - Frontal Cortex (BA9)	111	0.0583114671713958	0.0341533686522365	1.70734160267313	0.0906216206937798	0.243492744283949	111	-0.0253721995823367	0.0120399172045379	-2.10734003824991	0.0373992104366025	0.257841032880716
ENSG00000120332	Brain - Frontal Cortex (BA9)	111	-0.0713576597463866	0.0226417039600468	-3.15160289491919	0.0020998995630899	0.0326784606371603	111	-0.0091035260161381	0.0333442598173233	-0.273016287241397	0.785361248110912	0.930513885520304
ENSG00000235750	Brain - Frontal Cortex (BA9)	111	0.0590421841524222	0.073988662771962	0.797989610035177	0.426621404564772	0.627717499934101	111	0.0200642660881546	0.0278796035717994	0.719675444325539	0.47327693889897	0.778913105586944
ENSG00000116147	Brain - Frontal Cortex (BA9)	111	0.0285093502795954	0.0466801174751412	0.610738614674173	0.542651233908821	0.721995489484462	111	-0.0083726014429377	0.0059059936904394	-1.41764483366978	0.159168685213221	0.504877974007954
ENSG00000143207	Brain - Frontal Cortex (BA9)	111	-0.0231677045384604	0.0242679095896313	-0.954664201829687	0.34187186165776	0.549189817027618	111	-0.0183199755422904	0.0064532231523254	-2.83888765503	0.0054084321587492	0.0973048655411598
ENSG00000116183	Brain - Frontal Cortex (BA9)	111	-0.0063672150962587	0.0119182452232161	-0.534240987411115	0.594268915524669	0.758414927735762	111	0.0569451331105561	0.0246197067286188	2.31298990431763	0.0226149184904557	0.200979328618719
ENSG00000152092	Brain - Frontal Cortex (BA9)	111	-0.0880539659580549	0.0368684233117293	-2.38833012232561	0.0186545046250698	0.0948235718245122	111	-0.0023100636996404	0.0030947294254274	-0.746450943549402	0.457014342118446	0.766498043417827
ENSG00000198797	Brain - Frontal Cortex (BA9)	111	0.0470161864143082	0.0346075681593879	1.35855215823809	0.17710929420191	0.368411529741598	111	-0.0022572897387631	0.0121511966634079	-0.185766867353954	0.852975497056239	0.954048372913857
ENSG00000120341	Brain - Frontal Cortex (BA9)	111	-0.12102713622704	0.0544818378061098	-2.22142169024752	0.0284011545437192	0.121213665712278	111	-0.036076281803363	0.0143357209359673	-2.51653069730523	0.0133190878110517	0.156557521137206
ENSG00000075391	Brain - Frontal Cortex (BA9)	111	-0.104611115005688	0.0380689285502195	-2.7479395661921	0.0070258853844156	0.0565990642412064	111	-0.0335516987232966	0.0110275188327068	-3.04254286320371	0.0029445383520202	0.0727909587621025
ENSG00000188585	Brain - Frontal Cortex (BA9)	111	-0.0015653812262512	0.0023442527026329	-0.667752765942445	0.505710767651847	0.695692814509066	111
ENSG00000240021	Brain - Frontal Cortex (BA9)	111	-0.007932367011543	0.0068805904822551	-1.15286137606946	0.251503461135014	0.456079527324774	111	-0.0378169595618699	0.0202799246841525	-1.86474852105449	0.0649273361732963	0.336998601487791
ENSG00000116191	Brain - Frontal Cortex (BA9)	111	-0.0941570703330559	0.0306172138312706	-3.07529845308424	0.0026617421491858	0.0365973945069562	111	-0.0165146050863567	0.0114180811179534	-1.4463555579746	0.150968966789104	0.494149718938052
ENSG00000116194	Brain - Frontal Cortex (BA9)	111	0.196079805577646	0.0605005740056674	3.24095777271928	0.0015827310494119	0.0286738712086834	111	0.013090536512641	0.0258828570111564	0.505760878986371	0.614053644545111	0.853246295918909
ENSG00000116199	Brain - Frontal Cortex (BA9)	111	-0.112990637531304	0.0387803342760419	-2.91360659057311	0.004340247615094	0.0455725999584872	111	-0.0090757574934022	0.0060310808651317	-1.50483100730302	0.135281962360338	0.470887184918361
ENSG00000186283	Brain - Frontal Cortex (BA9)	111	0.0056648207755426	0.0261531171908606	0.2166021256358	0.828925585992453	0.909570795217904	111	-0.0019571702465184	0.0102791908384126	-0.190401197651147	0.849351636489427	0.952716128099933
ENSG00000143322	Brain - Frontal Cortex (BA9)	111	-0.0400874030754173	0.0215116777391666	-1.86351820446015	0.0650961803041319	0.198255995179001	111	-0.0084735843596614	0.006496590648405	-1.30431249531502	0.194895572382941	0.547827034428644
ENSG00000057252	Brain - Frontal Cortex (BA9)	111	0.0315005248313879	0.0414021045654265	0.760843564887108	0.448402577149922	0.647585418227601	111	0.0248332804280194	0.0313298146639146	0.792640514934872	0.42972234061546	0.750024640796429
ENSG00000162779	Brain - Frontal Cortex (BA9)	111	0.0060416839527467	0.005401397332456	1.11854092207646	0.265808937537338	0.47099582777151	111	0.0173827893592627	0.0238195177892629	0.729770833862069	0.467107695951463	0.774866057158058
ENSG00000116218	Brain - Frontal Cortex (BA9)	111	0.0025009773635247	0.0025315805573124	0.987911428021016	0.325396277342459	0.533422161242416	111
ENSG00000162782	Brain - Frontal Cortex (BA9)	111	-0.145604990122708	0.0409654668738571	-3.5543349370596	0.0005627894246235	0.0192051891152781	111	-0.0608679994946074	0.0289173108859417	-2.10489833355144	0.0376159409959888	0.258098382850886
ENSG00000169905	Brain - Frontal Cortex (BA9)	111	0.0120886281173763	0.0176019809998475	0.686776568926024	0.493690264264392	0.686372082216383	111	-0.01146004193791	0.0083768447387276	-1.36806187715622	0.174127933853657	0.520498061028038
ENSG00000143337	Brain - Frontal Cortex (BA9)	111	0.10979716508748	0.0367112681106449	2.99083008401017	0.0034442548803832	0.0402482153328325	111	-0.0071172602839928	0.0060795369944521	-1.17069117113485	0.244295566884995	0.604462394323894
ENSG00000135837	Brain - Frontal Cortex (BA9)	111	0.0764156735377548	0.0284616739543146	2.68486223475168	0.008396188288943	0.0616968818273847	111	0.0027095300532009	0.014249244740033	0.190152538091267	0.849545997104278	0.952858536210898
ENSG00000116260	Brain - Frontal Cortex (BA9)	111	-0.0482042242092054	0.0290934309504747	-1.65687657434638	0.100436449268575	0.259588669119236	111	-0.0163824149397271	0.0063217557769174	-2.59143432897931	0.0108762858396011	0.140995804991032
ENSG00000121454	Brain - Frontal Cortex (BA9)	111	-0.0499032098994308	0.0298035935123901	-1.67440244676149	0.0969347642372218	0.254158810553431	111	0.0031350085024658	0.0153277273582561	0.204531854539882	0.838322253387231	0.949325426871495
ENSG00000230124	Brain - Frontal Cortex (BA9)	111	-0.0380883348396126	0.024080034442573	-1.58173921762642	0.116622900257453	0.284531125219801	111	0.0290095513822547	0.015165224629443	1.91289955085355	0.0584051243740978	0.318436686931368
ENSG00000143324	Brain - Frontal Cortex (BA9)	111	-0.0353185888853475	0.0266078143401935	-1.3273765531352	0.187173282736116	0.380342652699311	111	-0.0262717235960973	0.0101680355640796	-2.58375606876386	0.0111066663813366	0.142233423576073
ENSG00000135835	Brain - Frontal Cortex (BA9)	111	0.0305560218455144	0.0269281918841713	1.13472237486081	0.258994881345524	0.464370342395605	111	0.0037307796085871	0.0109160923378604	0.341768784388861	0.733187983991437	0.9054719294148
ENSG00000135823	Brain - Frontal Cortex (BA9)	111	-0.0474943203639359	0.0230078210703493	-2.06426850325009	0.0413796350021052	0.150379880794889	111	0.0178937438166895	0.0095459366969173	1.87448800309643	0.0635610423031141	0.33462637291527
ENSG00000153029	Brain - Frontal Cortex (BA9)	111	0.0666453572184351	0.0402119769778897	1.65735092445417	0.100340345403413	0.25952123964679	111	0.0268056363640492	0.0115899959446365	2.31282534455536	0.0226243146662723	0.200979328618719
ENSG00000198216	Brain - Frontal Cortex (BA9)	111	-0.103878280901853	0.0576979148774928	-1.80038188767156	0.0745817021448826	0.216149154842749	111	-0.0050547035717027	0.0039419407186337	-1.28228807394514	0.202482890707168	0.557693877701478
ENSG00000135821	Brain - Frontal Cortex (BA9)	111	0.320653819789025	0.114686604436053	2.79591344922775	0.0061236127692497	0.0528265055722389	111	-0.0005983879255352	0.0082332279058423	-0.0726796260687279	0.942195282754826	0.981236523752954
ENSG00000121446	Brain - Frontal Cortex (BA9)	111	0.0011155719514747	0.0021382861842727	0.521713117579773	0.602934574381309	0.764544410246949	111	-0.0064329887025375	0.0094252454422093	-0.682527446312269	0.496364564951368	0.792053402819365
ENSG00000135828	Brain - Frontal Cortex (BA9)	111	-0.0715461678528089	0.0350433443299764	-2.04164782844677	0.0436149424728784	0.155293551548364	111	0.0162750304002346	0.0132393161941106	1.22929539272386	0.221628435676827	0.577911683623924
ENSG00000135824	Brain - Frontal Cortex (BA9)	111	-0.234377397073272	0.0797215583049896	-2.9399500217572	0.0040129569954413	0.0435635936300406	111	-0.0270074785551651	0.0175463161804809	-1.53921075383385	0.126673121776236	0.457687340648734
ENSG00000135838	Brain - Frontal Cortex (BA9)	111	0.198377834027383	0.0651603991628658	3.04445394098255	0.0029261032640467	0.037852875067742	111	0.0084303592488847	0.0081897383802419	1.02938077597488	0.305597039614362	0.660628132767053
ENSG00000135829	Brain - Frontal Cortex (BA9)	111	0.0141178492469562	0.0201988682409579	0.698942588195558	0.48608501340406	0.680038001611582	111	-0.0026505983319777	0.0054707777960073	-0.484501186268652	0.62900983984254	0.861507838776616
ENSG00000157060	Brain - Frontal Cortex (BA9)	111	0.0021004729204843	0.0036927997161342	0.568802286056067	0.570667045900728	0.742293765283178	111	0.0132129761587495	0.0170719375434169	0.773958792032048	0.440643446304651	0.756269214280841
ENSG00000135862	Brain - Frontal Cortex (BA9)	111	0.0660795338594179	0.0396915332016156	1.66482694240514	0.0988354897950755	0.257056692742317	111	0.0034123863440178	0.0191968910921388	0.177757238275692	0.859246087024302	0.955150432731725
ENSG00000058085	Brain - Frontal Cortex (BA9)	111	-0.0056255166721451	0.024111324700647	-0.233314292847387	0.815957421560013	0.9012814658515	111	-0.0132760518274143	0.0248150154538523	-0.535000747918265	0.593747456435219	0.8422092717371
ENSG00000157064	Brain - Frontal Cortex (BA9)	111	-0.227982592404552	0.0824016578366623	-2.76672336928539	0.0066590892927494	0.0550600625908064	111	-0.0030863463445434	0.0102279647106288	-0.301755670053901	0.763417705398479	0.919515894361746
ENSG00000116698	Brain - Frontal Cortex (BA9)	111	-0.0189121830863139	0.020206850432834	-0.935929285426073	0.351390228441503	0.558031296760369	111	-0.002839637398565	0.006664625271305	-0.426076078244235	0.670899058277242	0.877742077270119
ENSG00000116701	Brain - Frontal Cortex (BA9)	111	0.0063255115911391	0.0758224930588834	0.0834252651944166	0.933667281926689	0.966065888096901	111	-0.000112812739581	0.0285335547741384	-0.0039536868250029	0.996852704939808	0.998640051818709
ENSG00000162704	Brain - Frontal Cortex (BA9)	111	-0.0243761448070389	0.0316754116415559	-0.76956047431627	0.443234541390062	0.642748944809071	111	-0.0123599790647783	0.0077990143467071	-1.58481296678173	0.11592813020739	0.441572476248306
ENSG00000143344	Brain - Frontal Cortex (BA9)	111	-0.0278026063811265	0.0307557315190828	-0.903981307154928	0.368010130624553	0.573643670831775	111	-0.0647751909895756	0.0262913386271817	-2.46374640363906	0.0153248227476302	0.167948437453386
ENSG00000173627	Brain - Frontal Cortex (BA9)	111	0.0013089235584674	0.0038951288755326	0.336041142743564	0.737489496019475	0.853576371815324	111
ENSG00000198756	Brain - Frontal Cortex (BA9)	111	-0.0281383298051996	0.0347061773052982	-0.810758544730424	0.419281013199453	0.621212273135598	111	0.0481435607849762	0.0135687183536851	3.54812883059814	0.0005752188711826	0.0399516471165795
ENSG00000198860	Brain - Frontal Cortex (BA9)	111	0.0299852680312286	0.0267605460263498	1.12050284780077	0.264976160180685	0.4699993463534	111	-0.0153460368801517	0.0091588395082313	-1.6755438138598	0.0967160219782803	0.404037716680616
ENSG00000116667	Brain - Frontal Cortex (BA9)	111	-0.119898441402501	0.0376595710573963	-3.18374421258719	0.0018980316990955	0.0311757613314103	111	-0.0010974366037921	0.0043445844279262	-0.252598751847927	0.801057677932829	0.93716027684368
ENSG00000116406	Brain - Frontal Cortex (BA9)	111	-0.0406387250111556	0.029996525507339	-1.35478107293502	0.178304478442378	0.370022688290513	111	-0.0301141866951876	0.010929829164557	-2.75522940402776	0.0068835352616075	0.10872701711736
ENSG00000135842	Brain - Frontal Cortex (BA9)	111	0.106833336885448	0.0554080476057004	1.92811949711177	0.0564566277285943	0.180885116036941	111	0.0158108302153418	0.0125868940360143	1.25613437040965	0.211773507700665	0.568197033245822
ENSG00000121481	Brain - Frontal Cortex (BA9)	111	-0.0637204197897372	0.0366567314583796	-1.73830064096375	0.0849976586013927	0.234392066969193	111	-0.0326662092270067	0.0252563254610612	-1.2933872457959	0.198632427213458	0.553347902933358
ENSG00000121486	Brain - Frontal Cortex (BA9)	111	-0.0429182252547163	0.0242441613744152	-1.77024994149758	0.0794971565705414	0.224979084385693	111	-0.0349275387211606	0.0200907605489845	-1.7384876314663	0.0849703244813687	0.379763873577427
ENSG00000116668	Brain - Frontal Cortex (BA9)	111	-0.0102624923965464	0.0224684487339549	-0.456751265655356	0.648763878547903	0.795725222135577	111	6.48029840665071e-05	0.0170418625335573	0.0038025763873463	0.996972994379919	0.998652814084013
ENSG00000116679	Brain - Frontal Cortex (BA9)	111	-0.03833544949129	0.0329529424894629	-1.16333919204782	0.247246600437106	0.451181591716162	111	0.0022674078289239	0.0052656721699822	0.430601783728507	0.667614725619964	0.877129740730579
ENSG00000143341	Brain - Frontal Cortex (BA9)	111	0.0057472549429744	0.0099664560605856	0.576659838566205	0.56536495128157	0.739100779276121	111	0.0054413433697868	0.0257411658502345	0.211386826899965	0.832983187065818	0.947279364514151
ENSG00000116690	Brain - Frontal Cortex (BA9)	111	-0.011075717035549	0.0104828058626783	-1.05656035040978	0.293061540569238	0.499207481957467	111	0.0080476031178232	0.0114942595090645	0.700141067067159	0.485342338144342	0.786258371900453
ENSG00000047410	Brain - Frontal Cortex (BA9)	111	0.0004624063559989	0.0248178294340517	0.0186320224831803	0.985168912281317	0.992628988677211	111	-0.0005304594115217	0.0047484259666838	-0.111712684422911	0.91125825636947	0.972004614498854
ENSG00000157181	Brain - Frontal Cortex (BA9)	111	0.14169773856859	0.0534115097210159	2.65294389371727	0.0091781993810507	0.0647197505855878	111	-0.0049989132539408	0.0201044712968961	-0.248646839805863	0.80410544544675	0.938257604454819
ENSG00000073756	Brain - Frontal Cortex (BA9)	111	-0.0076488647130903	0.0685819013119669	-0.111528910204706	0.9114032148653	0.953621787099528	111	-0.0198027695088025	0.0185481779379573	-1.06763961263698	0.288060074571632	0.643805848226955
ENSG00000116711	Brain - Frontal Cortex (BA9)	111	-0.114667362502384	0.0465509578023554	-2.4632653744577	0.0153410345080297	0.0853213700035624	111	0.0043890714106522	0.013677519390567	0.320896741969105	0.748907795050395	0.912204027704806
ENSG00000162670	Brain - Frontal Cortex (BA9)	111	-0.0675527121946619	0.03889265393211	-1.73690158333191	0.0852454863036201	0.234662209689068	111	0.0113958466891735	0.0118760908994853	0.959562097126372	0.339415606005945	0.6889490508252
ENSG00000150681	Brain - Frontal Cortex (BA9)	111	-0.0344889958910965	0.0266488136882216	-1.29420379813531	0.198345760337306	0.395829557746224	111	-0.0111281632731361	0.0249412826584396	-0.44617445804739	0.656363099379349	0.872471963601896
ENSG00000090104	Brain - Frontal Cortex (BA9)	111	0.52749237228573	0.211294513296346	2.49647926988956	0.0140484045106497	0.0812351091784466	111	0.0241828656312022	0.0206939434653837	1.16859629348339	0.245135330289827	0.605256566047767
ENSG00000127074	Brain - Frontal Cortex (BA9)	111	0.0024783008728256	0.0024422315461154	1.01476900368749	0.312475842624587	0.519075887169162	111	0.0008272290335932	0.0156043174612674	0.0530128303046005	0.95781946662385	0.986189786374778
ENSG00000116741	Brain - Frontal Cortex (BA9)	111	0.0334833841982422	0.0769373469443998	0.435203259899768	0.664280262700533	0.805978704214685	111	0.0072870255397844	0.0070102110984637	1.03948731891703	0.300896106037225	0.656459529658944
ENSG00000116750	Brain - Frontal Cortex (BA9)	111	-0.107029307216812	0.0370260791141482	-2.89064653286267	0.0046453283463973	0.0468497637177426	111	-0.0036768147331825	0.00636695986175	-0.577483573482422	0.564812926024578	0.828460181966399
ENSG00000116747	Brain - Frontal Cortex (BA9)	111	0.0900306937835201	0.0455544353615653	1.97633211934133	0.0506578262230816	0.169544709451759	111	0.0188449808024873	0.0123784868713576	1.5223977694796	0.130827566697101	0.464892518292816
ENSG00000023572	Brain - Frontal Cortex (BA9)	111	-0.0568528770323721	0.0496103560758468	-1.14598808654896	0.254323901008172	0.458704254307255	111	-0.0113462135597156	0.005213693479274	-2.17623333723398	0.0317130215805813	0.239230552032241
ENSG00000134371	Brain - Frontal Cortex (BA9)	111	0.052948501335663	0.0306029660889963	1.73017547324281	0.0864452248511312	0.236894027395779	111	0.006492533496811	0.0186722185409745	0.34771087766372	0.728733022339302	0.902855588834449
ENSG00000162687	Brain - Frontal Cortex (BA9)	111	-0.210840809211175	0.0440384427628144	-4.78765360407355	5.37422122980041e-06	0.0040521628072695	111	-0.0105122888376327	0.0144552561251606	-0.727229510609307	0.468656414274295	0.775840440766604
ENSG00000000971	Brain - Frontal Cortex (BA9)	111	0.177010758932246	0.0716812270248601	2.46941586073654	0.0150939437199192	0.0843923540028685	111	0.0111880442323062	0.0095285405653087	1.1741613687451	0.242908995563398	0.602488889786417
ENSG00000116785	Brain - Frontal Cortex (BA9)	111	0.0024138889371	0.0033686705285576	0.716570206743722	0.475180522766166	0.670648756349003	111	-0.0026537959384784	0.0175112178696365	-0.151548336514045	0.879825468079357	0.962630263868142
ENSG00000244414	Brain - Frontal Cortex (BA9)	111	-0.0084975716748974	0.0094723602409434	-0.897091269625436	0.371658490916389	0.577624709969582	111	0.000453502813093	0.0077882524552825	0.0582290848552816	0.953673587550002	0.984534189291257
ENSG00000134365	Brain - Frontal Cortex (BA9)	111	-0.0201356074860874	0.0098062899054109	-2.05333593849564	0.0424473702194925	0.152648571441164	111	-0.0480772454766155	0.0273441395475954	-1.75822850058719	0.0815370769534569	0.373110373344054
ENSG00000080910	Brain - Frontal Cortex (BA9)	111	0.000216942466337	0.0029743223306408	0.0729384519297464	0.941989525118216	0.970174459523991	111	-0.005402407451636	0.0029616924665427	-1.82409467311856	0.0708983877222352	0.349784991708455
ENSG00000143278	Brain - Frontal Cortex (BA9)	111	-0.000726077664291	0.0018389010917251	-0.3948432395621	0.693734501016348	0.825909179631042	111
ENSG00000066279	Brain - Frontal Cortex (BA9)	111	-0.0384244777739439	0.0088516397333795	-4.34094460815493	3.20032458292518e-05	0.0068478296548699	111	-0.0913699337289051	0.0350450986050744	-2.60721006262699	0.0104164100768281	0.137026766431941
ENSG00000177888	Brain - Frontal Cortex (BA9)	111	-0.0359954253079196	0.0335212395284826	-1.07380949553893	0.28529286964961	0.49122741387907	111	0.0081877750840293	0.0059727921662273	1.37084546995062	0.173260850320293	0.519617779222146
ENSG00000134376	Brain - Frontal Cortex (BA9)	111	0.140764149594126	0.0641014675006556	2.19595829990453	0.0302257755127378	0.125417958456156	111	0.0049288043789877	0.0083971113930084	0.586964272391517	0.558450808451262	0.825868173194715
ENSG00000213047	Brain - Frontal Cortex (BA9)	111	-0.0030111532281	0.0235433848412818	-0.127898059195813	0.898466645144411	0.946780304752868	111	-0.0047377599209591	0.0108685474426776	-0.435914729723248	0.663767312265322	0.875321651709714
ENSG00000203724	Brain - Frontal Cortex (BA9)	111	-0.0383516247629671	0.0445703947295211	-0.86047307850215	0.391427699466222	0.596444941903548	111	0.0320693424560964	0.0358399765364404	0.89479250700652	0.372884759681658	0.714748747925211
ENSG00000143355	Brain - Frontal Cortex (BA9)	111	-0.0026120063808541	0.0021221792564386	-1.2308132656228	0.221056975222674	0.42148625597602	111	-0.035251657845108	0.0175656352887772	-2.006853567524	0.0472598165352566	0.289304944231866
ENSG00000151414	Brain - Frontal Cortex (BA9)	111	0.125194747344119	0.0767132879903764	1.63198254987877	0.105585275446506	0.267751001188337	111	0.0260344365999483	0.0101474107087728	2.56562362036265	0.0116682543165529	0.146511947173808
ENSG00000151418	Brain - Frontal Cortex (BA9)	111	0.0003129923536361	0.0051707912915861	0.0605308425705431	0.951844322643298	0.975514294655843	111
ENSG00000081237	Brain - Frontal Cortex (BA9)	111	0.0483367131848591	0.0628526949393749	0.769047583902054	0.443537662446632	0.642990242400236	111	0.0457907412797379	0.0164776168753736	2.7789662562293	0.0064315560874723	0.105044209949001
ENSG00000116833	Brain - Frontal Cortex (BA9)	111	0.0028189909319659	0.0022442473030299	1.25609638837928	0.211781773573287	0.410852759889102	111	0.0099251235936672	0.0139629031439381	0.710820915346404	0.478725103833789	0.782217153357656
ENSG00000162702	Brain - Frontal Cortex (BA9)	111	-0.0061983921170899	0.0311228433866619	-0.199158927739434	0.84251155454138	0.917807220819278	111	-0.0078686120256652	0.0094373279614263	-0.833775413742856	0.406244971193442	0.735579496059351
ENSG00000118193	Brain - Frontal Cortex (BA9)	111	0.016963091960322	0.0092104943080762	1.84171352730199	0.0682512284710861	0.204765203402024	111	0.0021127135295435	0.0024266501873652	0.870629619606353	0.385884490716315	0.723332996473676
ENSG00000118197	Brain - Frontal Cortex (BA9)	111	0.0415354839345979	0.028776148071834	1.4433997153098	0.151791952621354	0.334838921399627	111	0.0095497803757729	0.013780322564077	0.693001221950178	0.489794040153079	0.788847703838809
ENSG00000118200	Brain - Frontal Cortex (BA9)	111	0.0054471404808228	0.0317236668995182	0.171705890686477	0.863988926870385	0.929610607609022	111	0.0085454452518583	0.0090995777791588	0.939103490211425	0.349769903021475	0.696879787445598
ENSG00000163362	Brain - Frontal Cortex (BA9)	111	0.0203887459711993	0.0276415493142468	0.737612271273473	0.462343979562401	0.658656678796165	111	0.0047487104112564	0.020066090043557	0.23665349856143	0.813373187496846	0.940337274430721
ENSG00000116852	Brain - Frontal Cortex (BA9)	111	-0.175076420117915	0.0464252843420018	-3.77114373340565	0.0002651232495991	0.0138890100584969	111	-0.0049124520517775	0.005290898358052	-0.928472202513866	0.35522991989942	0.700981599883229
ENSG00000081248	Brain - Frontal Cortex (BA9)	111	-0.0782811924907017	0.0215765954800193	-3.62806043998892	0.0004371595645207	0.0173921102889054	111	-0.142153125777958	0.0567388105307582	-2.50539488664283	0.0137215112998395	0.159708885663869
ENSG00000232237	Brain - Frontal Cortex (BA9)	111	-0.0853362283825765	0.025258525396038	-3.37851189032445	0.001013405569528	0.0236208170224107	111	0.0005853843579449	0.0520194665132135	0.0112531788036736	0.991042180538532	0.997181376399843
ENSG00000116857	Brain - Frontal Cortex (BA9)	111	0.0042001400350637	0.0187154405536905	0.224421114908543	0.822852156049372	0.905914459203486	111	-0.0287823741664808	0.0084653923440684	-3.40000474835028	0.0009447350675874	0.0473929223763006
ENSG00000163395	Brain - Frontal Cortex (BA9)	111	0.0209299324991165	0.0465346003052718	0.44977140368272	0.65377348397531	0.799432338038849	111	0.0077503648929306	0.0135749595322383	0.570930975854828	0.569230673064004	0.830526572923383
ENSG00000081277	Brain - Frontal Cortex (BA9)	111	-0.0294305923978322	0.0387981912258778	-0.758555784894488	0.449764670055169	0.648713225146069	111	0.0097583921392798	0.017359646063377	0.562130823615509	0.575189906881896	0.834804234387509
ENSG00000118194	Brain - Frontal Cortex (BA9)	111	0.0379193601781931	0.066303307858321	0.571907517181803	0.56856883953376	0.741312592992802	111	-0.0032825103870557	0.0072211826245269	-0.454566870516002	0.65033178738303	0.869509092078124
ENSG00000159166	Brain - Frontal Cortex (BA9)	111	-0.004972594682892	0.0158875942915557	-0.312986006039631	0.754892734395972	0.864216004368868	111	0.0267317286100828	0.0261082337171184	1.02388115947329	0.308175759043719	0.663251560503865
ENSG00000159173	Brain - Frontal Cortex (BA9)	111	-0.0321027361870461	0.0216026014972753	-1.48605880597738	0.140166555349221	0.318052199768886	111	0.0206395415265175	0.0314898735850954	0.655434245258021	0.513579772764901	0.800303555704932
ENSG00000174307	Brain - Frontal Cortex (BA9)	111	0.024563038298285	0.0287109810351981	0.855527655713749	0.394146367094241	0.599166049977939	111	0.0129739875582299	0.0064138191046203	2.02281781674881	0.0455587772482084	0.28427079459732
ENSG00000159176	Brain - Frontal Cortex (BA9)	111	0.235238290343106	0.0845091920807752	2.78358228911077	0.0063448348966151	0.0536954119470895	111	0.0030337781741917	0.0030698450682537	0.988251233120854	0.325235078534157	0.678617911517413
ENSG00000134369	Brain - Frontal Cortex (BA9)	111	0.0115516640659607	0.0287307120820426	0.402066751181596	0.688426663235408	0.822310484736681	111	0.0058904837598418	0.0108250192789965	0.544154574511566	0.58745503113899	0.839207636844962
ENSG00000198700	Brain - Frontal Cortex (BA9)	111	-0.0614796810530064	0.0238357557563783	-2.57930487631191	0.0112394460956718	0.0721608780832972	111	-0.0188607692538216	0.0067603819231393	-2.78989700112434	0.0062326672596153	0.104037081891872
ENSG00000198892	Brain - Frontal Cortex (BA9)	111	0.0526781130300335	0.0346210719765271	1.52156215918874	0.131030925792321	0.305468739545879	111	-0.003501514671584	0.0060211038132349	-0.581540325527592	0.56208627854556	0.827208188848779
ENSG00000163431	Brain - Frontal Cortex (BA9)	111	0.136535182137066	0.0692622401972618	1.97127874796149	0.0512408904150039	0.170774207289238	111	-0.003168760694065	0.0108235018749198	-0.292766678537534	0.770261365619831	0.923083418234278
ENSG00000134375	Brain - Frontal Cortex (BA9)	111	-0.14838977589749	0.0416493842545872	-3.56283240564706	0.0005467374604064	0.0189226615633649	111	-0.0312702097701625	0.0133951588585841	-2.33444112908922	0.021419138132402	0.195913387913315
ENSG00000176393	Brain - Frontal Cortex (BA9)	111	0.0767852442195815	0.0228107785505987	3.36618252854706	0.0010552691251093	0.0240407858143978	111	-0.0132373212676776	0.0073563699764543	-1.79943658489805	0.0747376269564839	0.358875271782036
ENSG00000163435	Brain - Frontal Cortex (BA9)	111	0.0034380691060394	0.0087710788104929	0.391977906061731	0.695844193947381	0.827176949471684	111	-0.0115351481138677	0.0198521990701547	-0.58105140257279	0.562414554246834	0.827376203006882
ENSG00000143862	Brain - Frontal Cortex (BA9)	111	-0.0031786487195175	0.0256407570435916	-0.123968598669435	0.901569744743534	0.94859826820846	111	0.0001813023979741	0.0086397640267414	0.0209846469663919	0.983296563278585	0.99498796683922
ENSG00000143851	Brain - Frontal Cortex (BA9)	111	0.0369552383826657	0.0256529584820636	1.4405838768462	0.152584770333325	0.335979314901665	111	0.013201652036244	0.0221266249251276	0.596641018723642	0.551993761387295	0.822016376031861
ENSG00000133067	Brain - Frontal Cortex (BA9)	111	-0.0525470166099536	0.0374138080207115	-1.40448191162109	0.163034601804158	0.350602999452266	111	-0.0494475032885403	0.0235732610397407	-2.09760979633577	0.0382693420167644	0.260204788904197
ENSG00000077152	Brain - Frontal Cortex (BA9)	111	-0.0848705781472228	0.0516327846542217	-1.64373428075961	0.103128800493031	0.263750970801351	111	-0.0014651393698442	0.0159547974183152	-0.0918306470104297	0.927002445615204	0.976714420042975
ENSG00000077157	Brain - Frontal Cortex (BA9)	111	-0.125427077175923	0.0386233328011722	-3.24744314069437	0.0015502537096267	0.0285587199415291	111	-0.0068762566494933	0.0082091710670343	-0.837631058403256	0.404084902198614	0.734053375790145
ENSG00000143858	Brain - Frontal Cortex (BA9)	111	-0.290896801411182	0.139512568475862	-2.08509387067526	0.0394094201542414	0.14644676526284	111	-0.149261280887149	0.0464820776849226	-3.21115768315935	0.0017412045513297	0.0595438025440366
ENSG00000117139	Brain - Frontal Cortex (BA9)	111	0.0038395637549332	0.0236801872831558	0.162142457279651	0.87149555703555	0.934155843110738	111	0.000154748948161	0.0064098840285216	0.024142238373187	0.980783632575173	0.994487838409502
ENSG00000117153	Brain - Frontal Cortex (BA9)	111	-0.049026857379406	0.0252027543422749	-1.94529759380976	0.054329313730854	0.177188538334571	111	0.0782219031051949	0.0201767455965682	3.87683448407554	0.0001819262969928	0.0270387958905652
ENSG00000159346	Brain - Frontal Cortex (BA9)	111	0.0515006988616977	0.021771615277884	2.36549737832328	0.0197832277113887	0.0986917541216535	111	-0.0204804987243467	0.0089928010207518	-2.27743265719832	0.0247268633132173	0.210812535153006
ENSG00000159348	Brain - Frontal Cortex (BA9)	111	-0.0032966512947584	0.0265076177530737	-0.124366185051698	0.901255700138652	0.94859826820846	111	-0.0078913112071657	0.0083316748376294	-0.947145845337744	0.345675581522079	0.693666660820749
ENSG00000163444	Brain - Frontal Cortex (BA9)	111	-0.169348086217102	0.0419491805138775	-4.03698198969773	0.0001012427636998	0.0101390834332065	111	-0.0048655653109071	0.008260995002846	-0.588980541597087	0.557102338407853	0.825258559039455
ENSG00000143847	Brain - Frontal Cortex (BA9)	111	-0.0903738887842986	0.0466955981153899	-1.93538347149928	0.055548636943387	0.179135869116414	111	-0.0233925096471433	0.0068149283985707	-3.43253931355306	0.0008482378785124	0.0453675186441771
ENSG00000163485	Brain - Frontal Cortex (BA9)	111	-0.0828228345316819	0.0412745466208433	-2.00663220586067	0.0472787206355943	0.162918664318607	111	-0.025883748711856	0.0117876932724442	-2.19582815005576	0.030239708534492	0.232198298468775
ENSG00000133048	Brain - Frontal Cortex (BA9)	111	0.525559238235997	0.154800839411953	3.39506710837265	0.0009596409520354	0.0234245282017812	111	-0.0033266917733089	0.0151027214601976	-0.220271014206031	0.826075284929944	0.944496314754208
ENSG00000133063	Brain - Frontal Cortex (BA9)	111	-0.014493921223564	0.017156234263219	-0.844819498334624	0.400072581395792	0.604570498528773	111	-0.0043311901767669	0.0136811909172282	-0.316579909086195	0.752172522166953	0.913947855918134
ENSG00000159388	Brain - Frontal Cortex (BA9)	111	0.220271641708763	0.117404306484103	1.87618025526677	0.0633206673767249	0.194645592553497	111	-0.0083440483557583	0.0140845810020445	-0.592424322352729	0.554802881643971	0.823712612862648
ENSG00000122176	Brain - Frontal Cortex (BA9)	111	-0.0480524628378277	0.0392303024187932	-1.22488127480782	0.223275285872242	0.423808894485084	111	-0.0386861300387085	0.0328603390326731	-1.17728943697881	0.241663942642148	0.601088292085557
ENSG00000188770	Brain - Frontal Cortex (BA9)	111	0.0001014667952649	0.0077866160960942	0.0130309230624424	0.989627077350932	0.995323127792999	111	-0.0127624174388421	0.0181068036894279	-0.704840990035905	0.482424095665077	0.78468160019942
ENSG00000058668	Brain - Frontal Cortex (BA9)	111	-0.0032650598666045	0.0314774755267291	-0.103726865384489	0.917577792448241	0.956983715296104	111	-0.0300409631513576	0.0102575867902148	-2.92865795491149	0.0041519491150878	0.0867252398269102
ENSG00000122188	Brain - Frontal Cortex (BA9)	111	0.0052601782232967	0.0066414394127401	0.792023821403262	0.430076795886282	0.630907803038919	111	0.0003370317675934	0.0254579034294386	0.0132387872602151	0.989461671393747	0.996808299637614
ENSG00000058673	Brain - Frontal Cortex (BA9)	111	-0.034645717715355	0.0250058194373609	-1.38550619395385	0.168742247185432	0.35856445070028	111	-0.0239364219137416	0.0080740849694445	-2.96459871357884	0.0037289308845911	0.0835617551163024
ENSG00000257315	Brain - Frontal Cortex (BA9)	111	0.0337206699575257	0.0366095182550792	0.921090240045629	0.359048924701544	0.564659783114252	111	-0.0466930992817927	0.0558902956639657	-0.835441980170043	0.405310445149401	0.734989815750658
ENSG00000182004	Brain - Frontal Cortex (BA9)	111	0.0591765917254062	0.0320544859895638	1.84612511785941	0.067602800422253	0.203862499880368	111	-0.0029919071530755	0.0086687182379352	-0.345138355054919	0.730660588302424	0.904084271004688
ENSG00000143842	Brain - Frontal Cortex (BA9)	111	0.1214026223526	0.0531290450930552	2.28505184198143	0.02425628438442	0.110556708964567	111	0.0288286828176472	0.0087056506632691	3.31149088479752	0.0012620230083369	0.050536501657681
ENSG00000143845	Brain - Frontal Cortex (BA9)	111	0.0197739387705855	0.0396312749577751	0.498947833287056	0.618827285757043	0.77490045130797	111	-0.0126768736610752	0.0130857610773775	-0.968753256773946	0.334829429601392	0.686145411078253
ENSG00000143839	Brain - Frontal Cortex (BA9)	111	0.0215365311610126	0.0193905941350549	1.11066896718127	0.26916870486927	0.474453665022822	111	0.0403741101589195	0.0320247377491687	1.26071633982288	0.210123660123107	0.566774314430735
ENSG00000170498	Brain - Frontal Cortex (BA9)	111	0.0761275639907671	0.044374340268033	1.71557624363396	0.0890968891887689	0.241323500034606	111	0.0765716201405622	0.0510395433913484	1.50024108862897	0.13646518742291	0.472222304567396
ENSG00000174567	Brain - Frontal Cortex (BA9)	111	0.0054153740107005	0.0519203960172892	0.104301477378894	0.917122864956171	0.956572257671827	111	0.0267232803805827	0.0353503208629273	0.755955808271264	0.451318832142124	0.762336785886236
ENSG00000143850	Brain - Frontal Cortex (BA9)	111	0.0401271921369493	0.033811878646596	1.18677795328563	0.237909906696553	0.440747099875186	111	-0.0242380814725729	0.0102465385604829	-2.36548970459645	0.0197872670479156	0.188100729864472
ENSG00000133056	Brain - Frontal Cortex (BA9)	111	-0.0533227571838051	0.0446898032132166	-1.19317502763215	0.235406088748274	0.437644711663751	111	-0.0071366089592658	0.0129658112927451	-0.550417463136999	0.583167970888918	0.83835802289945
ENSG00000198625	Brain - Frontal Cortex (BA9)	111	0.0512371960623576	0.0392746213957545	1.30458790540744	0.194796475332281	0.391124447173641	111	0.001770615435691	0.0069368823505861	0.255246571327745	0.799017357294455	0.936614554713729
ENSG00000170382	Brain - Frontal Cortex (BA9)	111	-0.0466616132895732	0.0502306760898494	-0.928946550631886	0.354980981151535	0.56117899915669	111	-0.0043565171679275	0.0128225952527047	-0.33975315309189	0.734701242754374	0.905965465437124
ENSG00000163531	Brain - Frontal Cortex (BA9)	111	-0.0617732708168117	0.0480429567056688	-1.2857924460241	0.201255731631399	0.39875660615423	111	-0.0171358208377876	0.0093183016481509	-1.83894249025388	0.0686667131220088	0.34513332391393
ENSG00000184144	Brain - Frontal Cortex (BA9)	111	0.042920989147229	0.0876653645049504	0.489600304403061	0.625406199986079	0.779800123677421	111	0.0095551214910321	0.0088397596946787	1.08092547999737	0.282134318161021	0.639847795413481
ENSG00000117222	Brain - Frontal Cortex (BA9)	111	-0.0347540018580805	0.0316545167102677	-1.09791604705838	0.274674182520542	0.480361277449775	111	0.076334226287123	0.0214644537352993	3.55630882707198	0.0005594389828524	0.0396662768713295
ENSG00000133059	Brain - Frontal Cortex (BA9)	111	-0.0338389865011426	0.0275729958438635	-1.2272509919764	0.222387183848025	0.422722529297674	111	0.0551122679790573	0.0206419862871159	2.66991108377282	0.0087570843336466	0.123853849245321
ENSG00000133069	Brain - Frontal Cortex (BA9)	111	0.0546700414984531	0.0399080740458377	1.36989926989862	0.173549507787004	0.364187088489934	111	0.0101369084562241	0.0068190747093728	1.48655189864555	0.140042217950085	0.47826614291968
ENSG00000162873	Brain - Frontal Cortex (BA9)	111	-0.0740679932297539	0.044168535845444	-1.67694019763152	0.0964360227379217	0.253691308196088	111	-0.0002335276081328	0.015682171461386	-0.0148912801207317	0.988146348061001	0.996527572387218
ENSG00000186007	Brain - Frontal Cortex (BA9)	111	-0.0713135863722006	0.0269444174530239	-2.64669245481117	0.0093388701213489	0.0654299422572743	111	-0.0661169095305452	0.0210859326636011	-3.13559331642357	0.0022088041368662	0.0641862961350439
ENSG00000117266	Brain - Frontal Cortex (BA9)	111	0.0102231796413595	0.0857615553425772	0.1192046902662	0.9053338504023	0.950659411252482	111	-0.0116999499448687	0.0082631314938303	-1.41592203314257	0.159671374163005	0.505389414711194
ENSG00000174514	Brain - Frontal Cortex (BA9)	111	-0.142899534734283	0.0587106996370955	-2.43396068548968	0.0165685861662916	0.0889915174209842	111	0.0094306269979889	0.008249084243058	1.14323320263401	0.255465685517913	0.61675750326382
ENSG00000158711	Brain - Frontal Cortex (BA9)	111	0.0099956865942693	0.0206864564295478	0.483199557561335	0.629928685812402	0.78248143179992	111	-0.0103908879401427	0.0148794500962102	-0.698338169284177	0.486464346816271	0.786881939898528
ENSG00000158715	Brain - Frontal Cortex (BA9)	111	0.114649525640222	0.11076285190566	1.03509004749962	0.302930757084712	0.509707445760563	111	-0.0351260259549808	0.0254956448999879	-1.37772651340141	0.171131465351826	0.517826845474754
ENSG00000069275	Brain - Frontal Cortex (BA9)	111	-0.0007833902946525	0.0295458388645466	-0.0265144035423757	0.978895801067468	0.989582845821508	111	-0.0345316228497085	0.0308978769448478	-1.1176050351727	0.266211822577149	0.625925789713264
ENSG00000117280	Brain - Frontal Cortex (BA9)	111	0.0847689753276719	0.0527947902454386	1.60563144457224	0.111264612859111	0.276268445979484	111	-0.0007467475023986	0.0112037907086848	-0.0666513255928413	0.946982321828776	0.983165344910541
ENSG00000133065	Brain - Frontal Cortex (BA9)	111	0.0601175990137861	0.0474735623810007	1.26633848396104	0.208106706497319	0.406478775020566	111	-0.0123783736439662	0.0094536366625281	-1.30937691872917	0.193181185756315	0.545544088745807
ENSG00000162877	Brain - Frontal Cortex (BA9)	111	-0.0125552811250481	0.0144042028029355	-0.871640124539861	0.385331384024092	0.590528177955621	111	-0.0268232675668325	0.0306259163515715	-0.875835591624873	0.383060188617184	0.721283201348403
ENSG00000174502	Brain - Frontal Cortex (BA9)	111	0.0366457075355917	0.0355914672619181	1.02962059040487	0.305480297910506	0.51197908947378	111	0.0194765704099175	0.0220115938009141	0.884832356351617	0.378209697979745	0.717878570377055
ENSG00000276600	Brain - Frontal Cortex (BA9)	111	0.152104514080571	0.0615342558655567	2.47186728661995	0.0149964543063038	0.0841140125703206	111	0.025959230892784	0.0291041606570307	0.891942262094169	0.374403739685479	0.715343360571743
ENSG00000196188	Brain - Frontal Cortex (BA9)	111	0.0067503370710974	0.0058663380412492	1.15069009382555	0.252392041884728	0.45693752472019	111	0.0068235703719835	0.0161396662927105	0.422782618192389	0.673293161223839	0.878925216492551
ENSG00000263961	Brain - Frontal Cortex (BA9)	111	-0.0190397729967325	0.0071093337534772	-2.67813745379728	0.0085557385297255	0.0622857764964022	111	-0.0482176198385586	0.0241071557776721	-2.00013723241534	0.0479914851069594	0.290768918287328
ENSG00000198049	Brain - Frontal Cortex (BA9)	111	-0.03116206795027	0.0083983734337295	-3.71048848877293	0.0003282481176148	0.0151016972871219	111	-0.016390502942203	0.0394315382083178	-0.415669884740777	0.678475034482105	0.881044780035983
ENSG00000196550	Brain - Frontal Cortex (BA9)	111	-0.041226183880728	0.013120703978107	-3.14207103136519	0.0021634991151433	0.0331304110146811	111	-0.0146409781954484	0.0124981913174216	-1.17144775780796	0.243992781633166	0.604185534475733
ENSG00000266028	Brain - Frontal Cortex (BA9)	111	-0.118459170443027	0.0332042524047333	-3.56759034954634	0.0005379394093144	0.0189226615633649	111	-0.0047634801280476	0.0049496973867979	-0.962378051788186	0.338006188677227	0.687442323471566
ENSG00000263528	Brain - Frontal Cortex (BA9)	111	0.0660346841526783	0.0401657713598413	1.64405367846866	0.103062685098821	0.263634015485416	111	-0.0166943393934907	0.024217774459199	-0.689342425812766	0.492083909322877	0.790814369660706
ENSG00000266094	Brain - Frontal Cortex (BA9)	111	-0.153055624166107	0.0510261524783692	-2.99955251830892	0.0033545774756518	0.0398867466120591	111	-0.0091348068974558	0.0091550895822466	-0.997784545458716	0.32061069162549	0.673977752853398
ENSG00000143486	Brain - Frontal Cortex (BA9)	111	0.0527037310878492	0.0292614611030907	1.8011312183684	0.0744627451951806	0.215957903784943	111	-0.0047663512694601	0.0083719260804597	-0.569325531980613	0.570315605853101	0.831246423354209
ENSG00000143479	Brain - Frontal Cortex (BA9)	111	0.0720111591666039	0.0384505530520615	1.87282505583475	0.0637871470308264	0.195623826410006	111	-0.0154586076118967	0.0217166262031849	-0.711832835692939	0.478100719494695	0.782010880553387
ENSG00000162889	Brain - Frontal Cortex (BA9)	111	0.192542816807599	0.0826379982721654	2.3299549944744	0.0216606956566107	0.103774721641989	111	0.0140961658223542	0.0084057194674348	1.67697314631603	0.096435387160598	0.403628968140093
ENSG00000136634	Brain - Frontal Cortex (BA9)	111	0.003121942185218	0.0276574462017651	0.112878902934241	0.910335363333293	0.953020569138022	111	0.0055502372728112	0.0217570512846901	0.255100620032864	0.799129786369305	0.936614554713729
ENSG00000142224	Brain - Frontal Cortex (BA9)	111	0.0015590314297651	0.0031167980552243	0.500202901228039	0.617946290026019	0.774706055302334	111
ENSG00000162891	Brain - Frontal Cortex (BA9)	111	0.0078147996096644	0.0050614668583262	1.54397921164076	0.125508112679861	0.297926813043659	111
ENSG00000162892	Brain - Frontal Cortex (BA9)	111	0.0082822246273274	0.0080263834702805	1.03187502291589	0.304427670462209	0.511238908807353	111	-0.0026570442708038	0.00677366775782	-0.392260790726913	0.695637360748504	0.888611444014401
ENSG00000162894	Brain - Frontal Cortex (BA9)	111	0.0039218680451103	0.0250579617181242	0.156511853965908	0.875920729600268	0.936863606625956	111	-0.0117767023371854	0.0221911588030756	-0.53069343704364	0.596719123200444	0.843714552443218
ENSG00000162896	Brain - Frontal Cortex (BA9)	111	0.0009129955605339	0.0245054215121578	0.0372568804858563	0.970348718888048	0.986041690083003	111	-0.0037779989940839	0.0255038341644902	-0.148134549876589	0.882512373943687	0.963410066344503
ENSG00000162897	Brain - Frontal Cortex (BA9)	111	0.0005153849133349	0.0028722994737141	0.179432861389088	0.857932837152303	0.926845242912368	111	0.0083169433097638	0.0069260795668373	1.20081544393253	0.232445757194552	0.592206044001349
ENSG00000182795	Brain - Frontal Cortex (BA9)	111	-0.0066059849570943	0.0088564070747015	-0.745898974761952	0.457343085921666	0.654309480611844	111	0.012813349835927	0.062477769027297	0.205086545749236	0.837889942119199	0.949317554049158
ENSG00000123836	Brain - Frontal Cortex (BA9)	111	0.0674263671472499	0.0501256801475743	1.34514617953793	0.181385725179884	0.373903902540912	111	-0.0062809105889382	0.0074570228472409	-0.842281258567175	0.401488986942589	0.733038910500757
ENSG00000180667	Brain - Frontal Cortex (BA9)	111	-0.0226702131841026	0.0282674633278172	-0.801989655781863	0.424313792122766	0.625974525712464	111	-0.0016221189309464	0.0038307168503966	-0.423450490938396	0.67280739452808	0.878861511583082
ENSG00000123843	Brain - Frontal Cortex (BA9)	111	0.0010564601802005	0.0059738191614674	0.176848369802509	0.859957533227433	0.927875133296299	111	0.0027367449572891	0.0171086447154265	0.159962697385459	0.87320878763782	0.960790733949159
ENSG00000123838	Brain - Frontal Cortex (BA9)	111	0.0030168839928619	0.0061770155876401	0.488404788697407	0.62624982078477	0.780400098237291	111	0.0307600116768628	0.0268792510248323	1.144377559049	0.254993079102137	0.616219790187926
ENSG00000196352	Brain - Frontal Cortex (BA9)	111	-0.0437379776059197	0.0443514541836261	-0.986167836229982	0.32624708245519	0.534208511230143	111	-0.0002101652139979	0.0075512405845353	-0.0278318789667982	0.977847523731408	0.992661220413058
ENSG00000117322	Brain - Frontal Cortex (BA9)	111	0.0185405240409478	0.0073491673155852	2.52280608738206	0.0130939961079232	0.078534217565476	111	0.0136610453284653	0.0191785061456054	0.712310188538622	0.477806335636105	0.782010880553387
ENSG00000203710	Brain - Frontal Cortex (BA9)	111	0.0212613481250927	0.0092916361444786	2.28822435516126	0.0240643081638555	0.110133058815952	111	-0.0076104330683998	0.0343809417007039	-0.221356155240042	0.825232456407591	0.944370924608879
ENSG00000197721	Brain - Frontal Cortex (BA9)	111	0.0055651141095032	0.0041768352722513	1.3323757693953	0.185531236661134	0.378521015499601	111	0.0004682340085874	0.0096340318467698	0.0486020822885781	0.961326036607444	0.987501616044759
ENSG00000117335	Brain - Frontal Cortex (BA9)	111	0.0361433064609185	0.040468714786017	0.893117230236503	0.373773100565226	0.579605374480379	111	0.0207156497428129	0.0073597885123019	2.81470720363588	0.0058019041693984	0.100490413434543
ENSG00000174059	Brain - Frontal Cortex (BA9)	111	0.0782879156772374	0.0783055356106297	0.999774984830193	0.319646206640337	0.52677748084337	111	-0.0034375331349567	0.0113535874374389	-0.302770657635605	0.76264612202213	0.919289648122271
ENSG00000076356	Brain - Frontal Cortex (BA9)	111	-0.0646969220737228	0.0363680942477697	-1.7789472726548	0.0780516703420625	0.222318789026123	111	0.0074777005045656	0.0151930189548074	0.492180028657147	0.62358951213745	0.858004547721966
ENSG00000008118	Brain - Frontal Cortex (BA9)	111	0.0418096740979647	0.0600950994743934	0.695725183311824	0.488090015977497	0.681458188253919	111	-0.0171772699025504	0.0074067105885532	-2.31914960051188	0.0222656711653789	0.200326239349978
ENSG00000196878	Brain - Frontal Cortex (BA9)	111	-0.0877678577809479	0.0728774430026017	-1.20432131212143	0.231088712139878	0.432819809323733	111	-0.0166868304176169	0.0103018249819462	-1.61979362364051	0.108188510651777	0.427017008606552
ENSG00000117594	Brain - Frontal Cortex (BA9)	111	0.0924312617540792	0.111823544353512	0.826581399189718	0.410290287633723	0.613460862421864	111	0.0206411731826604	0.0256216765998538	0.805613680362283	0.422233068167725	0.745966000076411
ENSG00000009790	Brain - Frontal Cortex (BA9)	111	0.0223222088615067	0.025548794425567	0.873708891687216	0.384208494587227	0.589949311801217	111	-0.0055492482526466	0.0132179658057281	-0.419826192184715	0.675445128721246	0.879797223587583
ENSG00000117595	Brain - Frontal Cortex (BA9)	111	-0.0323107911188399	0.0305241066755634	-1.05853355389781	0.292165625532927	0.498228624098682	111	-0.0814271056732069	0.037991768487336	-2.14328284560771	0.0343314145348991	0.247394253830273
ENSG00000117597	Brain - Frontal Cortex (BA9)	111	-0.0605824714878309	0.0307020194334268	-1.9732406078107	0.0510138556130549	0.170268421116592	111	0.0119240880193992	0.0136566267397594	0.87313567593408	0.384523319006753	0.722457935766273
ENSG00000143469	Brain - Frontal Cortex (BA9)	111	-0.0209564380038093	0.0292099621613522	-0.7174414635681	0.474645113210523	0.670183446466062	111	0.0069137004102017	0.011660824793473	0.592899776186634	0.554485784978109	0.823391947200175
ENSG00000082497	Brain - Frontal Cortex (BA9)	111	-0.146643122867109	0.058055832444579	-2.52589820337339	0.0129858029225695	0.0782447797075863	111	-0.0125523857836143	0.0157595846002534	-0.796492172986112	0.427490691138761	0.747978300565751
ENSG00000054392	Brain - Frontal Cortex (BA9)	111	-0.0121126646057145	0.0398137059281384	-0.304233537756501	0.761533297445893	0.868233001401708	111	0.0073861105252704	0.0145039828665321	0.509247052567462	0.611616357245037	0.851229428591441
ENSG00000143473	Brain - Frontal Cortex (BA9)	111	-0.327488738490885	0.0869880836146104	-3.76475403161865	0.0002711851989943	0.0140785129209074	111	-0.0434973107489581	0.0109015788222406	-3.99000103179715	0.0001205253148586	0.0234648154277171
ENSG00000117625	Brain - Frontal Cortex (BA9)	111	0.0219503214037291	0.0234588102862815	0.935696275124637	0.35150967246987	0.558031296760369	111	-0.0030580801730642	0.0052193211056785	-0.585915315640788	0.559152980617473	0.826796564534104
ENSG00000082512	Brain - Frontal Cortex (BA9)	111	-0.138687406181464	0.0375724228214738	-3.69120210427846	0.0003511439781046	0.015366907056941	111	-0.0100152902235463	0.0111284318631213	-0.899973181013594	0.370133751990536	0.713028257050259
ENSG00000198570	Brain - Frontal Cortex (BA9)	111	-0.0020518473549397	0.0070649330663231	-0.290427005560812	0.772044529614724	0.875308111264467	111	0.0066439626363714	0.0282120101247423	0.235501214092668	0.814265023751103	0.940735067801839
ENSG00000117650	Brain - Frontal Cortex (BA9)	111	-0.146193328704946	0.0550507273760648	-2.65561120938991	0.0091104102041985	0.0645742669371361	111	-0.0252790735674269	0.0222135797125473	-1.13800089380227	0.257634433138142	0.618266640741539
ENSG00000123684	Brain - Frontal Cortex (BA9)	111	-0.122972421967201	0.0414922026522649	-2.96374774310731	0.0037369829654814	0.0418172355303415	111	-0.0086954932984044	0.009019664142491	-0.96405954379615	0.337166402867277	0.687426999867258
ENSG00000143493	Brain - Frontal Cortex (BA9)	111	-0.0315204161263604	0.0296609508273617	-1.06269068411938	0.29028422895136	0.496635384248064	111	0.0035921640286497	0.015776936919212	0.227684502197349	0.820321330760353	0.942767168728976
ENSG00000143476	Brain - Frontal Cortex (BA9)	111	-0.0160873756448458	0.0120949553752591	-1.33008970646997	0.186280773351161	0.379463497393836	111	-0.0197958662285277	0.0294424897773412	-0.672357072320782	0.502790092312822	0.795314202213149
ENSG00000066027	Brain - Frontal Cortex (BA9)	111	0.0733217545143877	0.0431176086022539	1.70050605521186	0.0919034003948383	0.245726584923876	111	0.0045278739092348	0.0050218232474696	0.901639441713983	0.36925166899337	0.712292307415061
ENSG00000065600	Brain - Frontal Cortex (BA9)	111	0.0208703497777096	0.0706329800679414	0.295475990927107	0.768195583285514	0.872568785203933	111	-0.0003131255314379	0.0165140485080316	-0.0189611609343175	0.984907019962776	0.995534122911629
ENSG00000117691	Brain - Frontal Cortex (BA9)	111	0.101018726814734	0.0423967085909142	2.38270210523801	0.0189272858423112	0.0957985592919785	111	-0.0017855826589982	0.0083919150706487	-0.212774157503505	0.831903591361518	0.947096841104441
ENSG00000162772	Brain - Frontal Cortex (BA9)	111	0.158016809510512	0.146040552925431	1.08200637662058	0.281651084481731	0.487181917378603	111	-0.0149612179624641	0.0164042554235749	-0.912032736393691	0.363779637084159	0.708829180622313
ENSG00000123685	Brain - Frontal Cortex (BA9)	111	-0.0051094750508426	0.0448326709859938	-0.113967669970833	0.909474262253357	0.952798279425503	111	-0.0048839337025222	0.0135449862338487	-0.360571330099797	0.719123088759746	0.899272298862003
ENSG00000117697	Brain - Frontal Cortex (BA9)	111	0.0781593383472245	0.0237871094333539	3.28578546150003	0.0013706129576213	0.0270099922262348	111	-0.0177820543944598	0.007990838931259	-2.225305070898	0.0281357421236409	0.224867717686204
ENSG00000203705	Brain - Frontal Cortex (BA9)	111	0.0159745976581294	0.0236958104160481	0.674152830295712	0.501649422654907	0.692730682991602	111	0.004341733709293	0.0085870829545024	0.505612177301325	0.614157702759502	0.853306571825044
ENSG00000162769	Brain - Frontal Cortex (BA9)	111	-0.0732196282553901	0.0241383261268241	-3.03333494918787	0.0030272153138755	0.0383508044026148	111	0.0222453899927087	0.0189395565069487	1.17454650981649	0.242755452994788	0.602488889786417
ENSG00000143494	Brain - Frontal Cortex (BA9)	111	0.0286650553297273	0.0197351337811759	1.45248852364351	0.149254631127189	0.331179628540907	111	-0.0152357947150999	0.0112281389355996	-1.35692965704171	0.177628465737843	0.52599322605147
ENSG00000174606	Brain - Frontal Cortex (BA9)	111	0.0645283178098413	0.0245972277572225	2.62339798804741	0.0099602155088813	0.0675851892375921	111	-0.0166867095716372	0.0107777729412499	-1.5482520983321	0.124482475208862	0.454881894619287
ENSG00000136643	Brain - Frontal Cortex (BA9)	111	-0.0183674063765197	0.0305135949899238	-0.601941737202221	0.548470014367178	0.726369538933582	111	-0.0082543076746221	0.0106021648308455	-0.778549268599125	0.437945058952361	0.755173263520293
ENSG00000117707	Brain - Frontal Cortex (BA9)	111	0.0098703437651185	0.0488748886539659	0.201951227653951	0.840333407612295	0.91626882528866	111	-0.0119543630258628	0.0163374688765282	-0.731714509524632	0.465925137254352	0.774180071955749
ENSG00000143499	Brain - Frontal Cortex (BA9)	111	-0.188308127511299	0.0660805861983612	-2.84967398663859	0.0052390993825956	0.0492612230546435	111	0.0287285911669721	0.013025773783639	2.20551896909622	0.0295333616853786	0.229467902729031
ENSG00000152104	Brain - Frontal Cortex (BA9)	111	-0.0424813900671788	0.0251000494113083	-1.69248232826345	0.0934267850150749	0.248583383284943	111	0.0101165530030451	0.0137550201445891	0.735480784230236	0.463638490251084	0.771643824429045
ENSG00000117724	Brain - Frontal Cortex (BA9)	111	-0.122061718204401	0.0342537358616302	-3.56345709844543	0.0005455746215499	0.0189226615633649	111	-0.026353555547097	0.0187467098574404	-1.4057696389128	0.162658457408308	0.509259018869802
ENSG00000082482	Brain - Frontal Cortex (BA9)	111	-0.290184026310706	0.0708400972490957	-4.0963245051786	8.11950085012679e-05	0.009562118139847	111	-0.0538686594183808	0.0146633982926191	-3.67368179895215	0.000373560655504	0.0325518903240275
ENSG00000136636	Brain - Frontal Cortex (BA9)	111	0.0969268404160827	0.0447014559776835	2.16831506482634	0.0323214059006409	0.130289496189091	111	-0.0229462805795666	0.0151779700947926	-1.51181484982892	0.133497048030802	0.469289031478758
ENSG00000042781	Brain - Frontal Cortex (BA9)	111	-0.0019833709805375	0.0035659112474569	-0.556203125344742	0.579218455965371	0.747740716436151	111	-0.0141685976392747	0.0125407914344486	-1.12980091514437	0.261059245867544	0.621720635671491
ENSG00000196482	Brain - Frontal Cortex (BA9)	111	-0.126768272243141	0.0553078946335157	-2.29204660714605	0.0238347898031411	0.109564871771815	111	-0.0157823573313849	0.0164972352812147	-0.956666802791868	0.340868712821048	0.689966726581893
ENSG00000092978	Brain - Frontal Cortex (BA9)	111	-0.0169993189390495	0.0234964862584217	-0.723483449911859	0.470941414822184	0.6669248155169	111	-0.0036088716713234	0.012135564331771	-0.297379798142175	0.766746918908167	0.921882799686196
ENSG00000162814	Brain - Frontal Cortex (BA9)	111	0.0135804672814132	0.0143697327545343	0.945074450123499	0.346722902816431	0.554154682870231	111	-0.0112180086159248	0.0231948259568924	-0.483642715697607	0.629617084508157	0.861571929461375
ENSG00000067533	Brain - Frontal Cortex (BA9)	111	-0.067742820281416	0.0263268192697719	-2.57314868109409	0.01142936001163	0.0728259502712877	111	-0.0630598728689416	0.0499513375070693	-1.26242611341522	0.20951043800707	0.566241062234687
ENSG00000092969	Brain - Frontal Cortex (BA9)	111	0.241526294024435	0.090765976709774	2.66097829582907	0.0089753785724545	0.0641675447488986	111	0.0143720441293896	0.0129061100916128	1.11358449814631	0.267925891360972	0.627001021641299
ENSG00000143353	Brain - Frontal Cortex (BA9)	111	0.10790552001708	0.0419826469530329	2.57024098880179	0.0115200602404335	0.0731833250428213	111	-0.0044511795728705	0.006564056563838	-0.678114140178577	0.499147376620319	0.793254991109777
ENSG00000215817	Brain - Frontal Cortex (BA9)	111	0.0023913797568654	0.0048645539819272	0.491592809073538	0.624001285599894	0.778784295435385	111	-0.0581441719232835	0.056983963259417	-1.02036026624868	0.309834315022786	0.664237272296464
ENSG00000196660	Brain - Frontal Cortex (BA9)	111	0.0892267573014507	0.0499876796752837	1.78497497545517	0.0770626562714038	0.22037386660672	111	0.0260167531999594	0.0094408565990198	2.75576192976603	0.006873085836332	0.10872701711736
ENSG00000136628	Brain - Frontal Cortex (BA9)	111	0.0099132837241054	0.0254754640834964	0.38913064317943	0.697942948608949	0.828676413337889	111	-0.0121334719829504	0.0041445477899607	-2.92757439360238	0.0041653625572704	0.086738952807418
ENSG00000162813	Brain - Frontal Cortex (BA9)	111	-0.0378458470619876	0.0248910646022566	-1.52045915539332	0.131307525149134	0.305716641776817	111	-0.0079201651602019	0.0129428855122912	-0.611931949230374	0.541866888618687	0.815850034962875
ENSG00000067704	Brain - Frontal Cortex (BA9)	111	-0.0576989880578924	0.0316016674215601	-1.82582100141107	0.0706302803415579	0.209579925553676	111	0.0047982178113394	0.0061968038315466	0.774305261514446	0.440439447007842	0.756269214280841
ENSG00000118873	Brain - Frontal Cortex (BA9)	111	-0.0629384649935515	0.0270398146164037	-2.32762191185179	0.0217892647704328	0.104058436139354	111	-0.0001459631958058	0.0082419779469377	-0.0177097289929181	0.985903044107683	0.995851665257524
ENSG00000116141	Brain - Frontal Cortex (BA9)	111	-0.118350480921234	0.0406144688942002	-2.91399799489031	0.004335210287955	0.0455725999584872	111	-0.0183627065988466	0.0128874970756363	-1.4248466161487	0.15708044442801	0.502170099177612
ENSG00000117791	Brain - Frontal Cortex (BA9)	111	0.0334470344911641	0.0401096091774182	0.833890810135215	0.406176518098961	0.60984249834809	111	-0.0059602007171347	0.0120943856473051	-0.492807232293172	0.623147689021688	0.857717000451099
ENSG00000186205	Brain - Frontal Cortex (BA9)	111	0.0028220467522553	0.0307604897915963	0.0917425818436193	0.927071909678521	0.962263740954319	111	-0.0041878937720551	0.0096596912082906	-0.43354323463889	0.665483547161085	0.87618221366856
ENSG00000136630	Brain - Frontal Cortex (BA9)	111	0.0681096380177721	0.0448908740237883	1.51722681945733	0.132120739065928	0.306826063291289	111	-0.021158031386302	0.0293999724317161	-0.719661606331204	0.473285426308029	0.778913105586944
ENSG00000143507	Brain - Frontal Cortex (BA9)	111	-0.0350851145074658	0.0477177226481812	-0.735263808923687	0.46376684522609	0.65989254379133	111	-0.011457290621138	0.0192608670770621	-0.594848122636315	0.553187304721646	0.82260720402225
ENSG00000143512	Brain - Frontal Cortex (BA9)	111	-0.0241368002177119	0.0115028478451841	-2.09833256447161	0.0381993828119583	0.144218089814046	111	-0.0339540161691979	0.0381590690655837	-0.889802005149586	0.375546892741825	0.715863575285159
ENSG00000143498	Brain - Frontal Cortex (BA9)	111	-0.0424775802417749	0.0270081952914918	-1.5727663319717	0.118687558781873	0.2876184275715	111	0.0043710185901507	0.0188236985212382	0.232208276456352	0.816815008258087	0.94127989074257
ENSG00000154305	Brain - Frontal Cortex (BA9)	111	-0.0165336675170069	0.0272208642612991	-0.607389514098326	0.544862847794565	0.723407540833402	111	0.0065102387884853	0.0048803552825354	1.33396820755704	0.185016101138726	0.536848859639813
ENSG00000186063	Brain - Frontal Cortex (BA9)	111	0.0125677730876593	0.0344904574873921	0.364384064556215	0.716281150626288	0.83986935271154	111	-0.0028926633741433	0.0030723506604308	-0.941514720763577	0.348539095213087	0.695968967788407
ENSG00000162819	Brain - Frontal Cortex (BA9)	111	0.0708553075923207	0.0266879635547583	2.65495370026791	0.009127078421489	0.0645742669371361	111	-2.3390841902467e-05	0.0071927213698287	-0.003252015572379	0.997411261512569	0.998665497040761
ENSG00000197520	Brain - Frontal Cortex (BA9)	111	0.0139908438787332	0.0104614131832167	1.33737609190112	0.183899655389955	0.376597388613924	111	0.0006533861974022	0.0197922169164564	0.0330122795319092	0.973725634074711	0.991750609357199
ENSG00000154309	Brain - Frontal Cortex (BA9)	111	0.0837832571931786	0.0236952058527636	3.53587378450256	0.0005992094568699	0.0194433736358641	111	-0.0427409796784761	0.0232427154466285	-1.83889785927212	0.0686733325663621	0.34513332391393
ENSG00000187554	Brain - Frontal Cortex (BA9)	111	-0.0203531196247409	0.019780956570437	-1.02892494365814	0.305805599108252	0.512231657281292	111	-0.0227405910765618	0.0258436909653731	-0.87992814598468	0.380848967609833	0.719919590601099
ENSG00000143502	Brain - Frontal Cortex (BA9)	111	-0.12971766061784	0.0491913445396233	-2.6370017293053	0.0095929682697495	0.0664332596118107	111	-0.0018942588277194	0.0060793604822922	-0.311588502316484	0.7559530233174	0.916092973846888
ENSG00000203697	Brain - Frontal Cortex (BA9)	111	-0.0206661027810861	0.0146512309747773	-1.41053695874863	0.161244734153672	0.348151267877296	111	0.0277086221519314	0.0175479770084815	1.57902088306469	0.117251232932202	0.443098715100748
ENSG00000162909	Brain - Frontal Cortex (BA9)	111	0.153065209555313	0.0619149584905852	2.47218464304693	0.0149838747327872	0.0840732361867303	111	-0.004473959133474	0.0097912341573023	-0.456935158693698	0.648633957993126	0.868798534549372
ENSG00000143514	Brain - Frontal Cortex (BA9)	111	0.328066712141927	0.103512419858322	3.16934637013563	0.0019861158407851	0.0319369882557614	111	0.0140624490194811	0.0101608818703316	1.38397918595448	0.169213818061351	0.515885204294734
ENSG00000143756	Brain - Frontal Cortex (BA9)	111	-0.0019860161876472	0.0308748826843432	-0.064324655350168	0.948830206851362	0.974291883175991	111	-0.0022080480374804	0.0095966897719659	-0.230084340532779	0.818460786917899	0.942278970614951
ENSG00000143753	Brain - Frontal Cortex (BA9)	111	0.0600800248725196	0.0225589985411736	2.66323989351143	0.0089190232314297	0.0638444004730828	111	-0.0012933616039948	0.008224694938674	-0.15725344388315	0.875338266435403	0.961080998111192
ENSG00000143748	Brain - Frontal Cortex (BA9)	111	-0.0047818089769153	0.0269567351379234	-0.17738828357549	0.859534486047116	0.92755991314813	111	-0.0042898775743871	0.0090551403029089	-0.473750536257183	0.636632617507848	0.863791675266844
ENSG00000143771	Brain - Frontal Cortex (BA9)	111	0.0034675202351757	0.022665239532036	0.152988466337388	0.878691822026988	0.937926810703473	111	0.0066810801515939	0.0083831136617759	0.796968813873697	0.427215002218917	0.747978300565751
ENSG00000162923	Brain - Frontal Cortex (BA9)	111	-0.0107629010135893	0.0199399159200057	-0.539766619717333	0.59046521145959	0.7558257945796	111	0.0037542358979066	0.0047096509242678	0.797136764120231	0.427117884885764	0.747978300565751
ENSG00000143786	Brain - Frontal Cortex (BA9)	111	-0.201105572318493	0.0661666018032756	-3.03938190624348	0.0029718325549684	0.0379790126516308	111	0.0308536359784871	0.013309032540343	2.31824784295643	0.0223165007797645	0.2005500886935
ENSG00000185842	Brain - Frontal Cortex (BA9)	111	-0.0164326730285718	0.0089464136282441	-1.83678887556609	0.0689811832482735	0.206314939495496	111	-0.0191866594532082	0.0105053438915203	-1.82637138311058	0.0705523262637183	0.349640047149181
ENSG00000143815	Brain - Frontal Cortex (BA9)	111	0.0105901902937765	0.0390601494972217	0.27112518590155	0.786810427405589	0.883812959411721	111	-0.021262387105816	0.0179153014811573	-1.18682831702158	0.237895356213558	0.597924900662664
ENSG00000154380	Brain - Frontal Cortex (BA9)	111	0.101719781917986	0.037176312588108	2.73614500300185	0.0072655062994787	0.057488853221188	111	0.0485814304274213	0.0164077634852228	2.96088071181515	0.0037707733796398	0.0839931290329477
ENSG00000143742	Brain - Frontal Cortex (BA9)	111	0.0596604806514964	0.0372803432898007	1.60032004500931	0.11243844180657	0.278032573952032	111	0.009874415068902	0.0077984240013771	1.26620648827997	0.208159247093902	0.564972341058902
ENSG00000143819	Brain - Frontal Cortex (BA9)	111	0.305328283990265	0.0981422032621017	3.1110803898996	0.0023828623014561	0.0346149006250055	111	-0.0114904288892575	0.0097410904047391	-1.17958343592288	0.240753770010658	0.600503873401972
ENSG00000196187	Brain - Frontal Cortex (BA9)	111	0.0908852983129607	0.11886886213261	0.764584573978416	0.446180389118666	0.645415700351456	111	-0.0019503564356674	0.0088016573542228	-0.221589679894966	0.825051104588339	0.944361504508021
ENSG00000243709	Brain - Frontal Cortex (BA9)	111	0.0270442761307604	0.0465807527895853	0.580589074052215	0.562722625812691	0.73729003368789	111	0.0170909003786236	0.0171965258639379	0.993857742770253	0.322510188786836	0.676120980344247
ENSG00000143811	Brain - Frontal Cortex (BA9)	111	0.0833110899402552	0.0281625623528008	2.95822123344432	0.0037994661618933	0.042277404924399	111	-0.0151538357612302	0.0064339276261246	-2.35530093619623	0.0203102151611415	0.190725999845543
ENSG00000143768	Brain - Frontal Cortex (BA9)	111	0.0163697907660237	0.0139408412841616	1.17423263290585	0.242875386527376	0.446705641802122	111	-0.0180816813401232	0.0221175371783709	-0.817526888021038	0.415424489784386	0.742423553103094
ENSG00000163041	Brain - Frontal Cortex (BA9)	111	0.0645708960564571	0.0396805161886668	1.62726955842624	0.106583565936151	0.269161751679908	111	0.0013599331510976	0.0101476835886189	0.134014146107477	0.893640413888278	0.966552367047171
ENSG00000182827	Brain - Frontal Cortex (BA9)	111	-0.0546185318224502	0.0371159255834175	-1.4715659373682	0.144035660259692	0.323268695188088	111	-0.0016913238147139	0.0233682348165702	-0.0723770463618709	0.942435510590237	0.981288358854381
ENSG00000185155	Brain - Frontal Cortex (BA9)	111	0.0032359863626648	0.0139046585027409	0.232726777290282	0.81641247367772	0.901416340963402	111	-0.01640163509361	0.0392482777666449	-0.417894389943117	0.676852733478115	0.880422468805762
ENSG00000183814	Brain - Frontal Cortex (BA9)	111	-0.024676188350808	0.0214248153314815	-1.15175734161633	0.251955001973005	0.456407218995603	111	-0.0234039844829046	0.0210014247014652	-1.11439984741949	0.267577664742041	0.626753745100429
ENSG00000143799	Brain - Frontal Cortex (BA9)	111	0.0061565395234065	0.026945798766768	0.228478642503608	0.819704666687954	0.903661905023097	111	-0.0039119962430956	0.0068054241797291	-0.574835034493223	0.566596550922326	0.829165496940459
ENSG00000203685	Brain - Frontal Cortex (BA9)	111	-0.271299377792395	0.0672288096556633	-4.03546305790558	0.0001018134562258	0.0101390834332065	111	-0.0246493490141149	0.0090584901448017	-2.72113217766869	0.0075835081923602	0.1140255701647
ENSG00000143772	Brain - Frontal Cortex (BA9)	111	0.425050315429869	0.110038768436791	3.86273239393833	0.0001912104430001	0.0122366898065329	111	0.0283331689218523	0.0135383145604165	2.09281360655433	0.0387046270046505	0.261590476436766
ENSG00000143801	Brain - Frontal Cortex (BA9)	111	-0.0791185887405793	0.0275066880942294	-2.87634005480934	0.0048452537589479	0.0476520174032185	111	0.0144144009704295	0.009416376215901	1.53078006230131	0.128743121003473	0.46120970240609
ENSG00000163050	Brain - Frontal Cortex (BA9)	111	-0.0546896859156948	0.0286154525321317	-1.91119416526036	0.058620969897271	0.185440672335296	111	0.0209672198036362	0.0092492098794669	2.26692010202762	0.0253835760904212	0.213467864869228
ENSG00000143776	Brain - Frontal Cortex (BA9)	111	-0.0328134870291866	0.0270979064105097	-1.21092332861775	0.228558554396529	0.429707450761652	111	-0.0323598292917644	0.0123690776998825	-2.6161877285379	0.0101626059267562	0.135251944723268
ENSG00000181450	Brain - Frontal Cortex (BA9)	111	0.06576725070889	0.025402346286386	2.58902268189837	0.0109454365764752	0.0712696191242965	111	-0.0154187157178519	0.019504572257543	-0.790518013635956	0.430955044113821	0.750903590010649
ENSG00000143740	Brain - Frontal Cortex (BA9)	111	-0.0990692713812257	0.0328378985440072	-3.01691873639416	0.0031824164595663	0.0391527699755691	111	0.041420103253231	0.0085237994508229	4.8593474649655	4.00643678200943e-06	0.0134846590381039
ENSG00000081692	Brain - Frontal Cortex (BA9)	111	0.0517431765693019	0.0295595076428207	1.75047491299704	0.0828659655598144	0.231061662474874	111	-0.0261169306509392	0.0147015277375771	-1.77647732379434	0.0784656282744395	0.366639424497585
ENSG00000143761	Brain - Frontal Cortex (BA9)	111	0.0574036777097816	0.0213525325394526	2.68837795253178	0.0083138537969723	0.0614573114011482	111	-0.0255898838032029	0.0083542240302149	-3.06310720309289	0.0027647003504452	0.0709507586315644
ENSG00000143793	Brain - Frontal Cortex (BA9)	111	0.0529392125059827	0.0309317782567498	1.71148299546698	0.089852158320066	0.242348020070533	111	0.0127731737549011	0.0097791711173694	1.30616118703699	0.194268454621172	0.546862680576853
ENSG00000162910	Brain - Frontal Cortex (BA9)	111	0.0224065189239021	0.0329031946692538	0.680983082315704	0.497334476151549	0.689056829585954	111	-0.0109889143857459	0.0054770384281987	-2.00636065088917	0.0473131889053428	0.289517007486098
ENSG00000143774	Brain - Frontal Cortex (BA9)	111	-0.0105810461692793	0.0274416996482626	-0.385582755620213	0.700561422495424	0.830291135014411	111	0.0052802709452495	0.0030496194326128	1.73145241953211	0.0862221535963474	0.382091693847116
ENSG00000181873	Brain - Frontal Cortex (BA9)	111	-0.029688729085333	0.0185617802552738	-1.59945483014204	0.112630590151823	0.278220400072381	111	-0.0197088803800083	0.0193467569068128	-1.01871752846949	0.310610186338276	0.664880439029322
ENSG00000162913	Brain - Frontal Cortex (BA9)	111	-0.11836363070687	0.0619116154378001	-1.91181622171989	0.0585402045455655	0.185236930210728	111	-0.0193448461614616	0.0145992756308253	-1.32505520483608	0.187945067220063	0.539273603864956
ENSG00000154358	Brain - Frontal Cortex (BA9)	111	-0.0784318014880321	0.0404748805104941	-1.93778957463992	0.0552506089982668	0.178684261208855	111	-0.012536974032419	0.0072479459033976	-1.72972787042215	0.0865313101217451	0.383132185778234
ENSG00000154370	Brain - Frontal Cortex (BA9)	111	-0.0485456302884296	0.040005344790354	-1.21347861249117	0.227584654991848	0.428414721330298	111	-0.019182320137707	0.0082981299940088	-2.31164372594264	0.0226918848380408	0.20115811165441
ENSG00000162931	Brain - Frontal Cortex (BA9)	111	-0.087347351325684	0.0638785770154437	-1.367396636036	0.174329931252636	0.365317645772132	111	0.0045401158404999	0.0093802528821358	0.484007829804495	0.629358787646095	0.861526288446997
ENSG00000168159	Brain - Frontal Cortex (BA9)	111	-0.0741427810833691	0.029985021361921	-2.47266060572248	0.0149650258914605	0.0840732361867303	111	0.0090743398809053	0.022725242356416	0.399306627343555	0.690454571573026	0.886527848134745
ENSG00000168118	Brain - Frontal Cortex (BA9)	111	-0.0289957339930495	0.0237794810300777	-1.21935941143433	0.225354697009781	0.4262652338374	111	-0.0122594810397317	0.0092453739335936	-1.32601246069519	0.187628843307149	0.539088273980583
ENSG00000154429	Brain - Frontal Cortex (BA9)	111	-0.09706096593055	0.0348899782893188	-2.78191534330258	0.0063752932028345	0.0538380760392971	111	-0.0690665350921404	0.0246340163146492	-2.80370582733878	0.0059894404893401	0.101959010620849
ENSG00000143632	Brain - Frontal Cortex (BA9)	111	-0.151484244570701	0.1207546058879	-1.25448005446126	0.212366064653528	0.411126576320327	111	0.024021533162228	0.0285889141139954	0.840239439191169	0.402627554664159	0.733633633436744
ENSG00000069248	Brain - Frontal Cortex (BA9)	111	-0.0452961606045413	0.0202173729882589	-2.24045728546665	0.0271006907549167	0.118408481626201	111	0.0090151824240563	0.0118747275615059	0.759190674258564	0.449389760403242	0.760923168768987
ENSG00000135776	Brain - Frontal Cortex (BA9)	111	-0.0882417348546283	0.0253415005906508	-3.48210377435909	0.0007183712211402	0.0208784850207771	111	0.0171122867283345	0.017501168339661	0.977779677117598	0.330365043567282	0.682493928920778
ENSG00000135801	Brain - Frontal Cortex (BA9)	111	-0.0242828680747968	0.0169030623023753	-1.43659578604194	0.153713105346916	0.33742147420989	111	-0.0052397870825266	0.0116194155350956	-0.450951002371873	0.652927559592938	0.870701517438362
ENSG00000135763	Brain - Frontal Cortex (BA9)	111	0.0127881504140809	0.0211588200920187	0.604388635966746	0.54684835742683	0.724609321070413	111	0.101856434159212	0.0434829615110728	2.34244473282424	0.0209874921434481	0.193905359271534
ENSG00000143641	Brain - Frontal Cortex (BA9)	111	0.0033877109692694	0.0407498951303978	0.0831342254606765	0.93389815366422	0.966177286188779	111	0.0272872774513008	0.0116271695242631	2.34685470048052	0.0207529551662303	0.192659716519172
ENSG00000177614	Brain - Frontal Cortex (BA9)	111	-0.0896281422068061	0.0434752606190788	-2.06158953231147	0.0416391223079933	0.150941818366476	111	-0.0064165366400739	0.0089501620703516	-0.716918485904231	0.474969569975074	0.780325400831005
ENSG00000135775	Brain - Frontal Cortex (BA9)	111	0.0633547855981725	0.0212285767714973	2.98441041432586	0.0035116647058936	0.0405866415716199	111	0.0018311641255672	0.0120679779614121	0.151737443623317	0.879676667322354	0.962630263868142
ENSG00000135773	Brain - Frontal Cortex (BA9)	111	0.0632175646377465	0.0408037958816219	1.54930597195296	0.124223203860167	0.296082731653016	111	0.0217896434665455	0.0329386735822019	0.661521582287375	0.509684577225237	0.798195999004102
ENSG00000119280	Brain - Frontal Cortex (BA9)	111	0.331796402118305	0.0958679374864746	3.46097361451127	0.0007710438436802	0.0213740433787229	111	-0.0109319789227503	0.0126058057991008	-0.86721778020173	0.387742430560931	0.723971298164643
ENSG00000143643	Brain - Frontal Cortex (BA9)	111	-0.0834285491656195	0.0272025007813268	-3.06694409592258	0.0027310708038898	0.0365973945069562	111	0.0102526815196957	0.0087327257207494	1.17405284988336	0.242952270818318	0.602488889786417
ENSG00000173409	Brain - Frontal Cortex (BA9)	111	0.0340781093817615	0.027368695611345	1.24514919767076	0.215762181931656	0.415213707912717	111	0.0226893030497251	0.0124032247324841	1.82930677618875	0.0701082188948589	0.348186816982454
ENSG00000182118	Brain - Frontal Cortex (BA9)	111	0.180045680520739	0.0814664676460494	2.21005876065464	0.0292031495372002	0.122810782723378	111	0.0252692040436815	0.0157133004232245	1.60814108831861	0.110719276655337	0.432059545382869
ENSG00000119283	Brain - Frontal Cortex (BA9)	111	-0.119903835412409	0.0260517741783124	-4.6025209105423	1.14013982782033e-05	0.0052395666821087	111	-0.0127714249112881	0.01616087783613	-0.790268018902763	0.431100372501423	0.750903590010649
ENSG00000143633	Brain - Frontal Cortex (BA9)	111	-0.0316508490476459	0.0187213218196786	-1.69063110780868	0.0937811583271608	0.249144006910392	111	-0.0074111147190387	0.0067126599100655	-1.10405037918364	0.272021246844588	0.63104521603587
ENSG00000116906	Brain - Frontal Cortex (BA9)	111	-0.0086408062407247	0.0196085660433074	-0.44066487175251	0.660333274610858	0.803544195372605	111	-0.0060996973125433	0.0087528469211394	-0.696881525234002	0.487371906581314	0.787344017561389
ENSG00000010072	Brain - Frontal Cortex (BA9)	111	0.037975401008585	0.0225498339562514	1.68406566018449	0.0950467825691513	0.251037212584605	111	-0.0200782138794041	0.0151191367723254	-1.32800001625463	0.186973537891143	0.538503318837366
ENSG00000135766	Brain - Frontal Cortex (BA9)	111	0.0389500912287708	0.0282535729450823	1.37858993283716	0.170859953965851	0.36086388036485	111	-0.0624935641154076	0.0250046914827091	-2.49927355267	0.0139473298129349	0.161244485354177
ENSG00000116918	Brain - Frontal Cortex (BA9)	111	-0.106175562242071	0.0389993793861902	-2.72249363741589	0.0075521180344101	0.0585316872035488	111	-0.010877623191497	0.0109479492943442	-0.993576321833751	0.322646604714726	0.676223534789901
ENSG00000162946	Brain - Frontal Cortex (BA9)	111	0.0763178961867754	0.0312135759832167	2.44502251929773	0.0160952945243114	0.0876084199030412	111	-0.0120069221980091	0.0117908953274694	-1.01832149845623	0.310797427155154	0.665189120955029
ENSG00000116991	Brain - Frontal Cortex (BA9)	111	-0.146644026162814	0.0382159654281152	-3.83724510214594	0.0002095244635406	0.012628705378464	111	-0.0007502933333709	0.01193351142599	-0.0628728047083355	0.949983824674237	0.983714073691276
ENSG00000135778	Brain - Frontal Cortex (BA9)	111	-0.0410234517699528	0.0301109017826815	-1.36241192861078	0.175892278811108	0.366931383808847	111	2.61478169975704e-05	0.0065262297299042	0.0040065731792671	0.996810605482783	0.998640051818709
ENSG00000135749	Brain - Frontal Cortex (BA9)	111	-0.190957386089639	0.0525041051631693	-3.636999154565	0.0004238733713317	0.017077890487703	111	-0.0108549916772787	0.0071526766517629	-1.51761252545971	0.132029372236204	0.466997255527461
ENSG00000143674	Brain - Frontal Cortex (BA9)	111	-0.113245901453211	0.0387735250018294	-2.92070172747688	0.0042497640656654	0.0449320281968103	111	-0.0289327125924659	0.0178335157807539	-1.62237850058093	0.10763345067129	0.425728198556621
ENSG00000135750	Brain - Frontal Cortex (BA9)	111	-0.164663754510291	0.0679392996539367	-2.42368931309332	0.0170191112513768	0.0904600898134611	111	-0.0219747504302224	0.0124163037250057	-1.76983029063364	0.0795731470481035	0.368697258809268
ENSG00000183780	Brain - Frontal Cortex (BA9)	111	-0.105932717621175	0.0558581802706095	-1.89645844365097	0.0605618051140389	0.188915607205613	111	0.0072785582866672	0.019311557586239	0.376901669073745	0.706985055049964	0.894103265247422
ENSG00000168275	Brain - Frontal Cortex (BA9)	111	0.0304056517033228	0.0357485849983257	0.850541404778589	0.396899178046443	0.602026314450556	111	0.0260847038751013	0.0176855430208205	1.47491676361833	0.143139657650305	0.483291762407332
ENSG00000059588	Brain - Frontal Cortex (BA9)	111	-0.110054816440975	0.0684128432274342	-1.60868648705484	0.110593897916596	0.275329740070453	111	-0.0024650103960364	0.0068264943497547	-0.361094621886714	0.718733000060011	0.899259833408417
ENSG00000168264	Brain - Frontal Cortex (BA9)	111	0.112196842175829	0.0358339846173257	3.13101775797441	0.0022394899870429	0.0338037030074725	111	-0.0167211898272507	0.0128151661564424	-1.30479695878502	0.194731086099935	0.547663463945906
ENSG00000173726	Brain - Frontal Cortex (BA9)	111	-0.102039654846484	0.0411942405960772	-2.47703691996693	0.014792707342356	0.0834144330693963	111	-0.0048609118772691	0.0040660829883954	-1.19547778319875	0.234514698525269	0.594050097526234
ENSG00000188739	Brain - Frontal Cortex (BA9)	111	0.108550870349505	0.046325779290421	2.34320656904634	0.020943065481205	0.101650075887504	111	-0.0213754398924171	0.0079807238169892	-2.67838361313963	0.0085522536242165	0.122061111975545
ENSG00000054267	Brain - Frontal Cortex (BA9)	111	0.0219468437677048	0.0274213415620907	0.800356310722803	0.425255168181241	0.626604233643664	111	0.0022386391744779	0.0055007939547415	0.406966556627388	0.684836722020965	0.883894556803445
ENSG00000152904	Brain - Frontal Cortex (BA9)	111	0.0088296491372412	0.0205400285518253	0.429875212440083	0.668139846144991	0.808137371007546	111	-0.0259927939275142	0.0088454255779058	-2.938557754919	0.0040312263354402	0.0857264356171453
ENSG00000116957	Brain - Frontal Cortex (BA9)	111	0.0170416115857695	0.0206935761927843	0.823521822763134	0.412019658036589	0.614999930745791	111	0.0223923751491636	0.0109100810958742	2.05244809386721	0.0425400091135025	0.273405788302457
ENSG00000162885	Brain - Frontal Cortex (BA9)	111	-0.09186184413349	0.0324841213417553	-2.82789991968815	0.0055822077324883	0.0505849250464876	111	-0.0034385558398953	0.0124305887161147	-0.27662051399365	0.782599384006901	0.929081311720021
ENSG00000168243	Brain - Frontal Cortex (BA9)	111	-0.206001068660028	0.047444042275492	-4.34197970450846	3.18751347201409e-05	0.0068478296548699	111	0.0160867875925433	0.0113562640585891	1.4165563172491	0.159486157572926	0.505262868949522
ENSG00000143669	Brain - Frontal Cortex (BA9)	111	0.0134955996737136	0.020277081265628	0.665559283257901	0.507106732481851	0.69676570653572	111	0.0016125324780952	0.0075934107079735	0.212359444274749	0.832226280139202	0.947103011717632
ENSG00000116962	Brain - Frontal Cortex (BA9)	111	0.0659268574305218	0.0608199120724841	1.08396831208752	0.2807841816575	0.48637312464335	111	0.0215658548227863	0.0433529809851109	0.497448026242827	0.619882840477603	0.855832159741467
ENSG00000077585	Brain - Frontal Cortex (BA9)	111	0.197700695454082	0.0732294865490229	2.69974165832411	0.0080527121330303	0.0605732275127804	111	-0.0203074695241835	0.0121923976621059	-1.66558457876577	0.0986898467154453	0.408638885797117
ENSG00000086619	Brain - Frontal Cortex (BA9)	111	-0.0563791577641214	0.0258273359436437	-2.18292579177129	0.0311985502076425	0.127739811142986	111	0.0187914666681856	0.0089565642942011	2.09806640704316	0.0382281225035347	0.260204788904197
ENSG00000186197	Brain - Frontal Cortex (BA9)	111	0.0018861885182498	0.0074262602881307	0.253989012648057	0.799985244929399	0.891788677007329	111	-0.005401916972003	0.0205759264057233	-0.262535784075337	0.793407757973312	0.934308567066501
ENSG00000116977	Brain - Frontal Cortex (BA9)	111	-0.0381497160893845	0.0338088931511399	-1.12839293255888	0.261645474279038	0.466701457408273	111	-0.0008351129040438	0.0057400539523739	-0.145488685467568	0.884595812428649	0.964191345653313
ENSG00000119285	Brain - Frontal Cortex (BA9)	111	-0.0113455333550013	0.0273015810043887	-0.415563236179527	0.678551190105114	0.815683232927754	111	0.0491309223742625	0.0262262437622161	1.87334956617176	0.0637194935315532	0.334662661065993
ENSG00000077522	Brain - Frontal Cortex (BA9)	111	-0.0737547905460135	0.0427562600250742	-1.72500566005446	0.087376733939062	0.238374087731066	111	-0.0010741862868499	0.0063644441717824	-0.16877927716178	0.866285462073283	0.958144960342533
ENSG00000116984	Brain - Frontal Cortex (BA9)	111	-0.0626673410327503	0.0379400954762456	-1.65174442093817	0.101480992526572	0.261448689319829	111	0.0328574483397162	0.0195999633426431	1.67640356082856	0.0965471401832923	0.403877982628728
ENSG00000198626	Brain - Frontal Cortex (BA9)	111	-0.212992624427059	0.0717207562250509	-2.9697487259994	0.0036702086813251	0.0413438458474274	111	-0.0008701429329225	0.0075234518024353	-0.115657407766061	0.90813850232558	0.970726104627098
ENSG00000133019	Brain - Frontal Cortex (BA9)	111	-0.0985450228382584	0.060418395203694	-1.63104336859701	0.105783607464211	0.268055373051711	111	-0.014761799559575	0.0090178105691534	-1.63696048462911	0.104544908257165	0.421056299036668
ENSG00000155816	Brain - Frontal Cortex (BA9)	111	0.0056064822794537	0.0296578677625277	0.189038616138731	0.850416075025707	0.921977961790965	111	-0.035323432465757	0.0121224180403779	-2.91389328004529	0.0043381849444824	0.0888719302067148
ENSG00000182901	Brain - Frontal Cortex (BA9)	111	-0.0885124829996052	0.0484706632099621	-1.82610422754466	0.0705872865458726	0.20957123618914	111	0.0444051177686651	0.0100435737932954	4.42124672776415	2.34410323325082e-05	0.0175232527249716
ENSG00000091483	Brain - Frontal Cortex (BA9)	111	0.0350997266267286	0.0219729227847728	1.59740818144834	0.113086157966563	0.279041019984815	111	-0.0092925806109295	0.0076178582585103	-1.21984162681791	0.225177891279419	0.582426151485335
ENSG00000117009	Brain - Frontal Cortex (BA9)	111	0.0111150402216203	0.0344434245129521	0.322704271680089	0.747540893779867	0.859965308929847	111	0.0192515609202728	0.0207822764616632	0.926345145864358	0.35632884659089	0.701538018310456
ENSG00000054277	Brain - Frontal Cortex (BA9)	111	-0.248710264225711	0.0794314914837671	-3.13112922318144	0.0022387114429841	0.0338037030074725	111	-0.019270016163987	0.0085874408914901	-2.24397657084114	0.0268702093425764	0.219882978045658
ENSG00000203668	Brain - Frontal Cortex (BA9)	111	-0.0469153528261949	0.0513915781086992	-0.912899633612407	0.363321463810759	0.568852973464563	111	0.0093009789485777	0.0063170649871723	1.47235764828519	0.143828028980434	0.483945817664321
ENSG00000162843	Brain - Frontal Cortex (BA9)	111	0.0166552128343899	0.0202932409737532	0.820727101005273	0.413603148200196	0.616375741044885	111	-0.0008443490095295	0.0263418413429591	-0.0320535302956431	0.974488431820145	0.991750609357199
ENSG00000174371	Brain - Frontal Cortex (BA9)	111	-0.020734132518149	0.0173354818622367	-1.19605169806764	0.234286343012555	0.436490924639652	111	-0.0110646583952747	0.0214523022992249	-0.515779529905024	0.607061045342953	0.848586579930988
ENSG00000180287	Brain - Frontal Cortex (BA9)	111	-0.0767858948376553	0.0404441017854513	-1.89856843020005	0.0602806302076017	0.188446890169233	111	-0.0075605306355939	0.0136075266272308	-0.55561387772442	0.579622196674769	0.836841051186429
ENSG00000143702	Brain - Frontal Cortex (BA9)	111	-0.0757942283116083	0.0349185502662669	-2.170600661644	0.0321434707764518	0.130035696544287	111	-0.0148723400680759	0.0099018136839866	-1.50198140893396	0.13601560442162	0.471337601813211
ENSG00000054282	Brain - Frontal Cortex (BA9)	111	-0.0247353252414852	0.0232354553453107	-1.06455091470704	0.289445025478387	0.495842533097996	111	-0.0139323480341844	0.0099967619210301	-1.39368608998029	0.166269223773759	0.512467276544564
ENSG00000117020	Brain - Frontal Cortex (BA9)	111	-0.17202373653447	0.0477416353106644	-3.60322254181444	0.0004761773949019	0.0180377819877458	111	-0.015451968053101	0.0076797499535109	-2.01204051520412	0.0467012864321468	0.287653207379494
ENSG00000179456	Brain - Frontal Cortex (BA9)	111	-0.0745804509444861	0.0408122540117451	-1.82740338044116	0.0703903536068946	0.209241268640326	111	0.0099756086632437	0.0110621638460593	0.901777337785266	0.369178729169644	0.712292307415061
ENSG00000173728	Brain - Frontal Cortex (BA9)	111	-0.0007537775730812	0.0241184323492111	-0.0312531744255716	0.975125111028916	0.987909606459806	111	-0.0089981498337011	0.0118847383534952	-0.757118042153188	0.450625202334554	0.762152724858869
ENSG00000035687	Brain - Frontal Cortex (BA9)	111	-0.145749478000839	0.0431189303346153	-3.38017378607914	0.001007883403322	0.0236208170224107	111	-0.0007370671700339	0.0118305136242822	-0.0623022121813118	0.950437143707125	0.983926599630972
ENSG00000179397	Brain - Frontal Cortex (BA9)	111	-0.0192793583291155	0.0199545307661422	-0.966164454331729	0.336112726753322	0.544172690737434	111	0.0253318001891031	0.023065608679841	1.09824980301702	0.274534023805157	0.63204127327972
ENSG00000121644	Brain - Frontal Cortex (BA9)	111	0.0222493221196328	0.0200931184750804	1.10731055247728	0.270611039809859	0.475826048739895	111	0.0086334373251506	0.0102503488158279	0.842257905586531	0.401501998040652	0.733038910500757
ENSG00000203667	Brain - Frontal Cortex (BA9)	111	0.040952861923769	0.0514280438443057	0.796313817569079	0.427590364305564	0.628590210950936	111	0.006530876471821	0.006086351773731	1.07303631380765	0.285642854149982	0.642509867714585
ENSG00000153187	Brain - Frontal Cortex (BA9)	111	0.0666306066954772	0.027968306243369	2.38236116680375	0.0189439236341246	0.0958026467016063	111	-0.0103411775949401	0.0045955351380108	-2.25026624416503	0.0264552680533405	0.217973922335012
ENSG00000203666	Brain - Frontal Cortex (BA9)	111	0.0348880498644856	0.0359049809045666	0.971677159701494	0.333374630394879	0.541178377862673	111	0.0024496174261127	0.0066044995033329	0.37090129613555	0.711436443165072	0.896225480348213
ENSG00000162849	Brain - Frontal Cortex (BA9)	111	-0.0621821990769876	0.0362474611150199	-1.71549115894412	0.0891125357260211	0.241323500034606	111	0.0292772024100161	0.0115748626591842	2.52937795221144	0.0128679820377115	0.153748362418244
ENSG00000185420	Brain - Frontal Cortex (BA9)	111	-0.0954355077858362	0.0444336496874345	-2.14782059221268	0.0339555098213131	0.134293631076663	111	0.0247974452704952	0.0113855271204498	2.17797955317818	0.0315792385622753	0.238923294398967
ENSG00000162852	Brain - Frontal Cortex (BA9)	111	-0.098865381256225	0.0455605253591932	-2.16997895605425	0.0321917864722617	0.130065003062463	111	-0.0094131510689477	0.004942747078144	-1.90443713184739	0.0595097120250808	0.322299095575219
ENSG00000153207	Brain - Frontal Cortex (BA9)	111	0.0575751412041219	0.0254197989517225	2.26497232780908	0.0255028502763353	0.113878729252571	111	0.0076798362640018	0.0123301203690306	0.622851686289384	0.534692940242694	0.812270484453959
ENSG00000197472	Brain - Frontal Cortex (BA9)	111	-0.0072557977641096	0.0103860626358568	-0.698609089748771	0.48629263088803	0.680088104352682	111	0.0460498383791072	0.028549098830123	1.61300497270053	0.109657204645369	0.429650548087065
ENSG00000188295	Brain - Frontal Cortex (BA9)	111	-0.0680451763824588	0.0375404218542151	-1.81258422312638	0.072664048675499	0.21265969816556	111	0.0233381782209818	0.0291416041734549	0.800854272883183	0.424971574817938	0.747702615398018
ENSG00000196418	Brain - Frontal Cortex (BA9)	111	-0.124150138965701	0.037184299973068	-3.3387784375562	0.0011541967290507	0.0253475048651721	111	-0.0035425551720548	0.0146995861997055	-0.240996931745317	0.810013704725697	0.939827490913159
ENSG00000162714	Brain - Frontal Cortex (BA9)	111	-0.0597474817888803	0.0239557055879708	-2.49408148591049	0.0141383496745436	0.0814949503992441	111	-0.020502464790823	0.0090517299856615	-2.26503274217195	0.0255030850208157	0.2141234031324
ENSG00000162711	Brain - Frontal Cortex (BA9)	111	0.0246950777385419	0.0461743013031217	0.534822986847716	0.593867747224609	0.758086255204325	111	0.018788058666905	0.0130876197954988	1.43555963272762	0.154013123154709	0.498221955010605
ENSG00000169224	Brain - Frontal Cortex (BA9)	111	0.0013620655702323	0.010647161742113	0.127927573866465	0.89844334326771	0.946780304752868	111	-0.005176686444533	0.0218115426215731	-0.237337016200446	0.812844279612616	0.940073057311649
ENSG00000196242	Brain - Frontal Cortex (BA9)	111	-0.0015776730076947	0.0023283115221752	-0.677603917117073	0.499466723182941	0.690918297592949	111
ENSG00000259823	Brain - Frontal Cortex (BA9)	111	-0.314314990794095	0.0808840016063577	-3.88599703960973	0.0001758337051416	0.0120201154372983	111	0.037058171220728	0.0185625952688455	1.99638955027611	0.0484039318575777	0.29157389138118
ENSG00000175137	Brain - Frontal Cortex (BA9)	111	-0.052291321318021	0.0328898890325479	-1.58989047564962	0.114772186973863	0.281796062729748	111	0.0191996397222347	0.0125192135874127	1.53361387983178	0.128044376552127	0.459868324559197
ENSG00000171161	Brain - Frontal Cortex (BA9)	111	0.0397388819229222	0.0247843117652057	1.60338855883467	0.11175909302086	0.277140465590202	111	-0.0122563890059243	0.0099119067562573	-1.23653191129819	0.218939046243772	0.575671944486592
ENSG00000171163	Brain - Frontal Cortex (BA9)	111	-0.0414087475816144	0.0612852308219532	-0.675672540124974	0.500687625484545	0.691797250249429	111	-0.0030856448559341	0.0053888029801675	-0.572603019128795	0.56810179677354	0.829976320673781
ENSG00000185220	Brain - Frontal Cortex (BA9)	111	-0.0046675945549619	0.0241049400875659	-0.19363643045807	0.846822988643825	0.920035350774415	111	5.7874550619159e-05	0.013003219236078	0.0044507863451677	0.996456996050998	0.998544613585586
ENSG00000184731	Brain - Frontal Cortex (BA9)	111	-0.0483462172748548	0.053035629815737	-0.911579959412668	0.364012862441185	0.569430909295961	111	-0.0060805379555998	0.0307338824102403	-0.197844771917715	0.843537840871948	0.951542189747699
ENSG00000035115	Brain - Frontal Cortex (BA9)	111	-0.0114424015922756	0.0199719880118167	-0.572922514549154	0.567883816922249	0.741047664178909	111	-0.019105027771276	0.0077562103520518	-2.46319103068445	0.0153472879704656	0.167983869090275
ENSG00000143727	Brain - Frontal Cortex (BA9)	111	-0.0769595932472632	0.026899946097231	-2.86095715467568	0.0050690037932691	0.0484465847459417	111	-0.0073393688104565	0.0040766427463156	-1.8003463308355	0.0745929814602602	0.358626349745332
ENSG00000189292	Brain - Frontal Cortex (BA9)	111	0.0136899004552311	0.0559691856149967	0.244597099364672	0.807230860203081	0.895954958674863	111	0.0268956923784756	0.017373353558124	1.54810021499268	0.124519026331933	0.454881894619287
ENSG00000151353	Brain - Frontal Cortex (BA9)	111	-0.004991498932984	0.0283278403734054	-0.176204711237718	0.860461922451873	0.928127303611916	111	0.005794118703169	0.0084514779296555	0.685574612085054	0.494448080289996	0.791363070680324
ENSG00000172554	Brain - Frontal Cortex (BA9)	111	-0.0257626301011533	0.0241213201634695	-1.0680439514322	0.287873696117416	0.49389880857332	111	-0.0227656115586551	0.0201604404775266	-1.12922193262754	0.261302265329723	0.621720635671491
ENSG00000115705	Brain - Frontal Cortex (BA9)	111	-0.0064732803982837	0.0246302700399353	-0.262818084730212	0.793189714036834	0.887567688794587	111	-0.0076417754282937	0.0200027611666124	-0.382036028158401	0.703184162293483	0.89345838272431
ENSG00000130508	Brain - Frontal Cortex (BA9)	111	-0.0447094696310363	0.0470159281356415	-0.950943040027817	0.343748985297094	0.55105679842566	111	-0.0066780140855084	0.0100161780789757	-0.666722779173206	0.506368872183089	0.796554412511093
ENSG00000186487	Brain - Frontal Cortex (BA9)	111	-0.226065004773411	0.0628734693462712	-3.59555480433844	0.0004888731700652	0.0181997200866972	111	-0.0388375305142868	0.010245717324929	-3.79061116782819	0.0002476687302591	0.0282876892582939
ENSG00000032389	Brain - Frontal Cortex (BA9)	111	0.0150443863854776	0.0273090279397911	0.550894247083651	0.582839920322459	0.750788097818566	111	-0.0144207882525563	0.0076108459883938	-1.89476810784862	0.0607932541388358	0.326845679730082
ENSG00000171853	Brain - Frontal Cortex (BA9)	111	0.0228966247116459	0.0199288391614232	1.14891913804832	0.25311843303297	0.45757247044686	111	0.0005658271894153	0.0057786972729683	0.09791604624492	0.922180167841961	0.975056177978576
ENSG00000182551	Brain - Frontal Cortex (BA9)	111	0.0742911320294786	0.0506229963427924	1.46753723399575	0.14512580300657	0.325070301995477	111	-0.0228705378696935	0.0223685808635443	-1.0224402705389	0.308853784616532	0.663461310901801
ENSG00000171865	Brain - Frontal Cortex (BA9)	111	-0.184974932933682	0.0518623562122075	-3.56665115978941	0.0005396654286267	0.0189226615633649	111	0.0039994836677399	0.0089592419678081	0.446408712044017	0.656194438995795	0.872471963601896
ENSG00000171863	Brain - Frontal Cortex (BA9)	111	0.08545218959114	0.0313588306113555	2.72498010688564	0.0074991608255521	0.0583784230638114	111	0.0004311948024675	0.006838523176459	0.0630537897351773	0.949840040798325	0.98366132545184
ENSG00000118004	Brain - Frontal Cortex (BA9)	111	0.026553151960404	0.0574310068247955	0.46234871071318	0.644758060766801	0.793124544296266	111	0.0059207376486267	0.0248550005050936	0.238211125661146	0.812168017373288	0.939969246588155
ENSG00000151360	Brain - Frontal Cortex (BA9)	111	0.0317336945169912	0.0649247371130385	0.488776634732315	0.625987372824032	0.780278994040441	111	-0.0022371904868681	0.0405148384138472	-0.0552190400962703	0.956065823316151	0.985806783832208
ENSG00000214866	Brain - Frontal Cortex (BA9)	111	0.0117710494965962	0.0088718227858001	1.32679042185518	0.187366514275599	0.380597997054502	111	0.0011543444745634	0.024816946088038	0.0465143644374456	0.962986053036387	0.988107601927271
ENSG00000134326	Brain - Frontal Cortex (BA9)	111	-0.0477279814953714	0.0395040012055173	-1.20818094468632	0.229607107086651	0.430911335025487	111	-0.0235691851141677	0.0127948397995639	-1.84208520648856	0.0682019361670061	0.343834744727141
ENSG00000134321	Brain - Frontal Cortex (BA9)	111	-0.0207548134520401	0.0462687624155873	-0.448570749864018	0.654636825402711	0.799984275148605	111	-0.0275742413271389	0.0205736335125134	-1.34027085251458	0.182965701869447	0.534253537757962
ENSG00000151692	Brain - Frontal Cortex (BA9)	111	-0.0758071810808825	0.0405882741247893	-1.86771137023003	0.0645036454506888	0.196981817177668	111	0.0050869896398676	0.0074837659301725	0.679736604181887	0.498123355530295	0.793011327597583
ENSG00000115738	Brain - Frontal Cortex (BA9)	111	0.167624878083537	0.041689313865731	4.02081163109107	0.000107478647581	0.0102085043744308	111	0.0083139901729975	0.0159673277001878	0.520687639729454	0.603648599878405	0.847869547745048
ENSG00000134313	Brain - Frontal Cortex (BA9)	111	-0.107464450085261	0.0339832445027642	-3.16227751816105	0.0020307409011129	0.0323163330936912	111	0.006764333855943	0.0066723030408879	1.01379296091487	0.312943863009428	0.666460910793157
ENSG00000143797	Brain - Frontal Cortex (BA9)	111	0.0436329632596529	0.0352488995887639	1.23785320304188	0.218445178609658	0.418748300012751	111	-0.0347701462309188	0.0093178023963775	-3.73158227142018	0.0003050996078456	0.0308230368527466
ENSG00000151693	Brain - Frontal Cortex (BA9)	111	-0.100304470661768	0.0593796037999211	-1.68920747601723	0.0940544225261842	0.249540503733177	111	0.042380664789432	0.0199684732965723	2.12237881985234	0.0360879544713274	0.253435489442666
ENSG00000119185	Brain - Frontal Cortex (BA9)	111	-0.0142295938637188	0.0401488977908397	-0.354420535723036	0.723712353774812	0.845236761837563	111	-0.0178749977548987	0.0052779161273318	-3.38675290089067	0.0009869203193791	0.0473929223763006
ENSG00000119203	Brain - Frontal Cortex (BA9)	111	0.0169060180393456	0.0254319185157444	0.66475590620029	0.507618526604755	0.697166428160265	111	0.017350071619814	0.0143773234709778	1.20676645099048	0.230154595805612	0.589053673468725
ENSG00000134330	Brain - Frontal Cortex (BA9)	111	-0.0116173018766435	0.021778147084401	-0.533438489124939	0.594822278129792	0.758570872415201	111	0.0045384579785235	0.0059988719322694	0.756551903385368	0.450963001668021	0.762299743731523
ENSG00000151694	Brain - Frontal Cortex (BA9)	111	-0.0250296563164294	0.0350271077836875	-0.714579589927946	0.476405067608087	0.671324855442756	111	-0.0294925739275821	0.0088838259911537	-3.31980544834511	0.0012284318854987	0.0502324646935287
ENSG00000134308	Brain - Frontal Cortex (BA9)	111	-0.0348733728520486	0.0254575400952143	-1.36986420218206	0.173560425018633	0.364187088489934	111	-0.0142635839064684	0.0078781690022911	-1.81052017319256	0.0729911275781323	0.355070951620542
ENSG00000115750	Brain - Frontal Cortex (BA9)	111	-0.0360039673229426	0.0265984060352299	-1.35361371938059	0.178675682910665	0.370237495751835	111	-0.0162920949624017	0.0159866683806665	-1.01910508021199	0.310427027093717	0.664764219691892
ENSG00000134317	Brain - Frontal Cortex (BA9)	111	0.0072956156867862	0.0384800296628517	0.189594856103486	0.849981217186402	0.921821908798486	111	-0.0352712627541553	0.0159618145757356	-2.20972763383513	0.0292311082046758	0.228606069203077
ENSG00000172059	Brain - Frontal Cortex (BA9)	111	-0.0005617446572327	0.0371794482915915	-0.0151090100322917	0.987972989318872	0.994694748704459	111	0.0400858219213486	0.0266447962397431	1.50445218498451	0.135379312868927	0.470887184918361
ENSG00000205795	Brain - Frontal Cortex (BA9)	111	-0.0015079340582165	0.0476176567873201	-0.0316675401511594	0.974795421403663	0.987785149375862	111	-0.030159872384213	0.0255884856051826	-1.17865014950726	0.241123767187344	0.60064963807317
ENSG00000171848	Brain - Frontal Cortex (BA9)	111	-0.0177092408194092	0.0148325577569403	-1.19394383016125	0.235106456547893	0.437293038057012	111	-0.0223213532176244	0.0249398239966042	-0.895008449965952	0.372769835205949	0.714748747925211
ENSG00000115756	Brain - Frontal Cortex (BA9)	111	0.122165265134483	0.066542904418669	1.83588717988404	0.0691155386429864	0.206602876887492	111	-0.0010854085226556	0.0127472461755393	-0.0851484711057385	0.932300756338784	0.978248102011309
ENSG00000115758	Brain - Frontal Cortex (BA9)	111	0.0401292270277966	0.0543905103431558	0.737798317659033	0.462231365086007	0.658656678796165	111	-0.0033079757253529	0.0049134845763592	-0.673244349085554	0.502227751402217	0.795090744959156
ENSG00000115761	Brain - Frontal Cortex (BA9)	111	0.0644840777691628	0.0272677061873166	2.36485156933212	0.0198160138887007	0.0987041342256081	111	-0.0014463405338441	0.0113234386562317	-0.127729798142914	0.898599967423885	0.967853090131071
ENSG00000143882	Brain - Frontal Cortex (BA9)	111	0.0029237390657328	0.0469198902702493	0.0623134250505005	0.950428003359725	0.975270175408542	111	0.0300285280569957	0.0282411736043058	1.06328895809122	0.290018918697172	0.645026864257374
ENSG00000143870	Brain - Frontal Cortex (BA9)	111	-0.058203909984609	0.0520724810243108	-1.11774797051509	0.266146039090757	0.471358288817074	111	-0.019622097197491	0.0116945013272439	-1.67789088635859	0.0962555467566417	0.403422447455914
ENSG00000150873	Brain - Frontal Cortex (BA9)	111	-0.0985679094071828	0.046213735581239	-2.13287041541817	0.0351922790741112	0.137517993331522	111	-0.0005954361943775	0.0307326540565698	-0.019374707868754	0.984577879996897	0.99533160831341
ENSG00000162976	Brain - Frontal Cortex (BA9)	111	0.0755083940220188	0.0346108583711959	2.18163887217715	0.0312960704118759	0.127914811280755	111	-0.0403195413097497	0.0183408652487864	-2.19834455805828	0.0300548914106853	0.231258067787435
ENSG00000134318	Brain - Frontal Cortex (BA9)	111	-0.0316089463026005	0.0314178557520072	-1.00608222763837	0.31661679466744	0.523255435420545	111	0.0036025925452519	0.0041445615066822	0.869233702876278	0.386643979166657	0.723332996473676
ENSG00000169016	Brain - Frontal Cortex (BA9)	111	-0.0022819942178495	0.0230166508934557	-0.0991453634333212	0.921205991143377	0.958445900589655	111	-0.0125578051457202	0.0104703373382514	-1.19936968027216	0.233004851349418	0.592848722190609
ENSG00000196208	Brain - Frontal Cortex (BA9)	111	-0.0159087773649233	0.0308595555052851	-0.51552192196024	0.60723827178527	0.767149618009281	111	-0.0086234514275946	0.0112945427193064	-0.763506026043369	0.446823751008762	0.759366689282709
ENSG00000134324	Brain - Frontal Cortex (BA9)	111	0.0909653718935052	0.0313537518690831	2.90125954537528	0.004501940958797	0.0462421377196422	111	-0.0057134537617979	0.008784287382601	-0.650417445712732	0.516801717826946	0.802334625213195
ENSG00000071575	Brain - Frontal Cortex (BA9)	111	0.0079133933380399	0.0381349194782531	0.207510424731659	0.836000633656733	0.913965032693201	111	0.0074930822001549	0.0093375401440654	0.802468539309813	0.424041568108873	0.747702615398018
ENSG00000162981	Brain - Frontal Cortex (BA9)	111	-0.0680703805853452	0.055375578564064	-1.22924910855052	0.221640342083375	0.421961425579916	111	-0.0026982694062281	0.0049473164070119	-0.545400614038714	0.586600917048625	0.839207636844962
ENSG00000151779	Brain - Frontal Cortex (BA9)	111	-0.0697985078534279	0.0295238509733823	-2.36413968883517	0.0198522100824388	0.0987868932889179	111	0.0025839807925804	0.0055758100626512	0.463426975371492	0.643989471553136	0.865889903345711
ENSG00000079785	Brain - Frontal Cortex (BA9)	111	-0.0699541359619128	0.0378210198140956	-1.84960998687406	0.0670942245417246	0.202863773114883	111	-0.0208324549569033	0.0055638595181211	-3.74424531910867	0.0002918042518653	0.0304757994667771
ENSG00000134323	Brain - Frontal Cortex (BA9)	111	-0.0798592499227682	0.0473933292321066	-1.68503144254039	0.0948597426109858	0.250585446196588	111	-0.0041257750974977	0.0129498382217302	-0.318596651699832	0.750646739799459	0.913248896804767
ENSG00000197872	Brain - Frontal Cortex (BA9)	111	-0.148411014829731	0.0454813430184805	-3.26311856642904	0.0014743060939578	0.0276589605352229	111	-0.0079177890036992	0.0045100782176016	-1.7555768706623	0.0819914945252813	0.373110373344054
ENSG00000163032	Brain - Frontal Cortex (BA9)	111	-0.0799719307230652	0.0678097873621316	-1.17935675415088	0.240838388860232	0.444088040217541	111	-0.0096294504582423	0.0062755790558388	-1.53443218108823	0.127843162384895	0.459444724711307
ENSG00000163029	Brain - Frontal Cortex (BA9)	111	0.0039003415425048	0.0227522435554641	0.171426678560151	0.864207916130151	0.929610607609022	111	-0.0024572744121856	0.0137310167076662	-0.178957936218495	0.85830549892892	0.955125583000688
ENSG00000178295	Brain - Frontal Cortex (BA9)	111	0.0237359883058478	0.0199623339828149	1.18903873295986	0.237022866754773	0.439618141290276	111	0.0135248271985153	0.0146685914873016	0.922026304313103	0.358566817557089	0.703713952183097
ENSG00000170745	Brain - Frontal Cortex (BA9)	111	-0.200834711611807	0.06451874649757	-3.11281174099331	0.0023700820236026	0.0345458806473322	111	-0.0403534386744771	0.0197339606326062	-2.04487276658501	0.0432950007285993	0.275749146086696
ENSG00000240857	Brain - Frontal Cortex (BA9)	111	-0.0811480025612018	0.0289551992463642	-2.80253649338611	0.0060077236388743	0.052468999502447	111	-0.0164028876505976	0.0105243657973549	-1.55856304944477	0.122020898180716	0.451919205988023
ENSG00000185013	Brain - Frontal Cortex (BA9)	111	-0.0009629627077619	0.0061747478061814	-0.155951747016762	0.876361143288622	0.937000593302774	111	-0.0017533268386717	0.0220087912474739	-0.0796648402430071	0.936651022225003	0.980223263393457
ENSG00000143867	Brain - Frontal Cortex (BA9)	111	0.0436098753816723	0.0345022495934635	1.26397194083061	0.208951676388531	0.407857599104537	111	0.0016044796563493	0.0244166093538915	0.0657126316391502	0.947727912474854	0.983300807736035
ENSG00000183891	Brain - Frontal Cortex (BA9)	111	-0.0356776351997793	0.0505033868925759	-0.706440446769799	0.481430121080686	0.67609441571544	111	-0.0080449747314127	0.0077421141834265	-1.03911858451204	0.301066755134745	0.656507711245109
ENSG00000118965	Brain - Frontal Cortex (BA9)	111	0.0134995841870841	0.0223055058744331	0.605213092367368	0.546302500050799	0.724226487383669	111	-0.0185824681171088	0.0209120889048453	-0.888599326526547	0.376190225087185	0.715863575285159
ENSG00000132031	Brain - Frontal Cortex (BA9)	111	-0.024051690780978	0.0708012717767518	-0.339707044483847	0.734734543409622	0.852354513909294	111	0.0251308685894132	0.0257300188275886	0.976713960367063	0.330890094461451	0.683035281796293
ENSG00000068697	Brain - Frontal Cortex (BA9)	111	0.176485321256946	0.0541670523059625	3.25816734977693	0.0014979108735244	0.028002267734813	111	-0.002126464664169	0.0123742009710754	-0.171846624209484	0.863879199443217	0.957065709990955
ENSG00000115884	Brain - Frontal Cortex (BA9)	111	-0.0439450776701011	0.0371518696625331	-1.18284969422195	0.2394568471899	0.442835753142359	111	-0.0473949016441175	0.0266674324418701	-1.77725777490688	0.0783364290906024	0.366367983193175
ENSG00000055917	Brain - Frontal Cortex (BA9)	111	-0.0597341348180384	0.0274628074891588	-2.17509207103531	0.0317962901416475	0.129026770400525	111	0.0060165848736675	0.0067272114289502	0.894365360329757	0.373112151947052	0.714823318374515
ENSG00000118960	Brain - Frontal Cortex (BA9)	111	0.0085184869065849	0.021519320610966	0.395852966763457	0.692991629338887	0.825369333128057	111	-0.0091061596401632	0.0094472474402304	-0.963895536533244	0.337248252941478	0.687438513215934
ENSG00000118961	Brain - Frontal Cortex (BA9)	111	-0.0171301078737772	0.0273167949373478	-0.627090693218799	0.531918520681405	0.713702046984947	111	0.0008051551126033	0.0106663876303215	0.0754852664752714	0.939968050718609	0.980390064428031
ENSG00000084674	Brain - Frontal Cortex (BA9)	111	-0.0087918753538877	0.0055725626498492	-1.57770776325424	0.117546970894105	0.285992430414453	111	0.0131688440147186	0.0206909190790407	0.636455247077844	0.525824261263732	0.807430293032754
ENSG00000218819	Brain - Frontal Cortex (BA9)	111	0.000271048053732	0.0012517432963245	0.216536453223195	0.828976641770214	0.909570795217904	111
ENSG00000119771	Brain - Frontal Cortex (BA9)	111	-0.0884721083393453	0.0513658857394075	-1.72239039716335	0.0878510767250463	0.2392263236074	111	0.0101083212359635	0.0092002545226694	1.09870017302853	0.274338352371734	0.63202006661864
ENSG00000119778	Brain - Frontal Cortex (BA9)	111	0.0369017515389604	0.0218915236076201	1.68566392181655	0.0947374144896183	0.250500831654625	111	0.0204277380839062	0.0156877857070129	1.30214285594011	0.195633481620671	0.549202093245678
ENSG00000173960	Brain - Frontal Cortex (BA9)	111	0.0090756151781944	0.0239139691777099	0.37951103435618	0.705050946253213	0.832899210464809	111	0.005332935362672	0.0119822075390548	0.445071189535808	0.657157679621468	0.872532188602493
ENSG00000205639	Brain - Frontal Cortex (BA9)	111	-0.0094652275425756	0.0075429062458601	-1.2548515431662	0.212231670238292	0.411117722847212	111	0.0513298668719831	0.0317155603509995	1.61844426848872	0.108479173779587	0.427418452488166
ENSG00000163026	Brain - Frontal Cortex (BA9)	111	-0.0228079930938945	0.0288227422622291	-0.791319329937017	0.430485923076488	0.631113803400688	111	-0.0256207654225441	0.0334286232384056	-0.766431965798366	0.445088737448113	0.758537586061963
ENSG00000119782	Brain - Frontal Cortex (BA9)	111	0.0090654115673754	0.0419152945969596	0.216279323682316	0.829176549324874	0.909727098254577	111	0.0082767852350474	0.0077029825599648	1.07449097419289	0.28499368683461	0.641939894442545
ENSG00000115128	Brain - Frontal Cortex (BA9)	111	0.13417329068808	0.0355399869606608	3.77527686874497	0.0002612709522004	0.0138430152451863	111	0.0016987044458381	0.0048164892057238	0.352685197305013	0.725010751131215	0.900775352427088
ENSG00000219626	Brain - Frontal Cortex (BA9)	111	-0.0159781094941047	0.0294501069533975	-0.542548436900036	0.588554589344676	0.7544667558034	111	-0.0014988789157734	0.0094595075059067	-0.158452109143896	0.87439599924075	0.960998789360124
ENSG00000115129	Brain - Frontal Cortex (BA9)	111	0.092133162978235	0.0424578216421427	2.16999269898448	0.0321907177622384	0.130065003062463	111	0.0233521975565695	0.0128304033827022	1.82006729328968	0.0715140080049941	0.351460269768743
ENSG00000176732	Brain - Frontal Cortex (BA9)	111	0.0207431263339029	0.0278527592262724	0.744742241348095	0.458039301480468	0.654754589894912	111	0.0055179364540862	0.0444672292082861	0.124089954609944	0.901474351135553	0.96884765022808
ENSG00000186453	Brain - Frontal Cortex (BA9)	111	-0.0648502898653339	0.0342541199562689	-1.89321138444445	0.0609966576337191	0.189823324876633	111	0.0196787640004515	0.0187699361472889	1.04841933643412	0.296782355162907	0.65263406796885
ENSG00000198399	Brain - Frontal Cortex (BA9)	111	-0.0323866795086438	0.0226942539342584	-1.42708720905577	0.156429268728202	0.341547302956751	111	-0.004575411583115	0.0057219144254413	-0.799629502107101	0.425677991739623	0.747702615398018
ENSG00000084676	Brain - Frontal Cortex (BA9)	111	0.0384429737601621	0.0230272047792605	1.66945897813815	0.097912302924046	0.255326647644819	111	0.0059096217941376	0.0052682942851903	1.12173342532328	0.264459751366564	0.624761922404721
ENSG00000184924	Brain - Frontal Cortex (BA9)	111	0.0377504497231973	0.0328651003561355	1.14864854554293	0.253229551587318	0.457616608061355	111	-0.0009919580574772	0.003795870529389	-0.261325577307543	0.794338362065748	0.934548403775659
ENSG00000138092	Brain - Frontal Cortex (BA9)	111	-0.0242203992833482	0.0235976471065885	-1.02639043519664	0.306992765687899	0.513351299176491	111	0.0174413045694196	0.0145533887011691	1.19843597443519	0.233366440178257	0.593088628643492
ENSG00000138031	Brain - Frontal Cortex (BA9)	111	-0.117789742526654	0.0369440714840712	-3.18832596936263	0.001870773086856	0.030992547624535	111	-0.0228093286058506	0.0067280542293549	-3.39018203901091	0.0009758377312036	0.0473929223763006
ENSG00000115137	Brain - Frontal Cortex (BA9)	111	-0.0956449267221798	0.0382118056462944	-2.50302033898926	0.0138056353811165	0.0807530220260801	111	0.0323954718833819	0.0137411668069368	2.3575488412693	0.0201937996588459	0.190326561784622
ENSG00000084710	Brain - Frontal Cortex (BA9)	111	-0.0262292624068946	0.0302426580601191	-0.867293554513419	0.38769723917865	0.592582654297733	111	0.000350346658171	0.0019304890302788	0.181480781644432	0.856329848946695	0.954585193908477
ENSG00000115138	Brain - Frontal Cortex (BA9)	111	-0.0798434412395538	0.102402714531235	-0.779700436702776	0.437266459368669	0.637205263724375	111	-0.0051693391267405	0.017650637300121	-0.292869828938419	0.770182729184181	0.923083418234278
ENSG00000119772	Brain - Frontal Cortex (BA9)	111	0.0170892415993206	0.0338309130572882	0.505136872019452	0.614488292190136	0.77259320525346	111	0.000294235832544	0.0074850046819065	0.0393100398795099	0.96871566353726	0.990023371325641
ENSG00000138101	Brain - Frontal Cortex (BA9)	111	-0.036652619477988	0.0360705746097286	-1.01613627935116	0.31182737742329	0.518370046626811	111	0.0122347180308203	0.0065752829253649	1.86071354946924	0.0655005320478245	0.33826987098671
ENSG00000143970	Brain - Frontal Cortex (BA9)	111	0.0464374016530158	0.0226116401928928	2.0536945244517	0.0424119774997947	0.152590604801579	111	0.0036826414682947	0.0096549101365304	0.381426799029543	0.703634775071962	0.893461948449067
ENSG00000084731	Brain - Frontal Cortex (BA9)	111	-0.239593211329972	0.0635242512512822	-3.77168099758022	0.0002646194561044	0.0138890100584969	111	-0.0122501848687403	0.0047603627775366	-2.57337212334887	0.0114252186738023	0.144635221163769
ENSG00000084733	Brain - Frontal Cortex (BA9)	111	0.0472004639875908	0.0286671234088264	1.6465015800315	0.102557102825492	0.263033921963861	111	-0.0261471578139232	0.015207020913876	-1.71941354996525	0.0883993352782882	0.387097625458928
ENSG00000157833	Brain - Frontal Cortex (BA9)	111	0.173477461361428	0.0957254052871811	1.812240552453	0.0727174926961766	0.21271176415135	111	0.0187122756412791	0.0080281528926627	2.33083199728059	0.021616334801914	0.19712311919362
ENSG00000084754	Brain - Frontal Cortex (BA9)	111	0.117582027038028	0.0547356576522891	2.14817967082763	0.0339262738802683	0.134276572481303	111	-0.0038812615191502	0.0061409726030753	-0.632027167358888	0.528702703229592	0.808874665641506
ENSG00000138029	Brain - Frontal Cortex (BA9)	111	0.202459084955295	0.0770271801652914	2.62841096507546	0.0098234326593422	0.0671027751199417	111	0.0066615505625872	0.008767457377919	0.75980415705977	0.449024453229155	0.76068254495731
ENSG00000173567	Brain - Frontal Cortex (BA9)	111	0.0043354421131629	0.015734615071999	0.27553531454851	0.783429605348272	0.882059613066891	111	-0.0203736305882182	0.0219493783268373	-0.92820991487069	0.355365311369249	0.701159256808078
ENSG00000138018	Brain - Frontal Cortex (BA9)	111	-0.111665352787711	0.0409686688758347	-2.72562804337478	0.0074854165373686	0.0583542109127095	111	0.0038012923860622	0.0099811151886941	0.38084846374362	0.70406263505887	0.893461948449067
ENSG00000157856	Brain - Frontal Cortex (BA9)	111	-0.0666785702167085	0.04253005509426	-1.56779882059705	0.119843016320403	0.289490129491208	111	0.0116127491189901	0.0216613059881357	0.536105677346999	0.592986260085295	0.841902142200644
ENSG00000115155	Brain - Frontal Cortex (BA9)	111	-0.11560729175745	0.0238055922251484	-4.85630815919469	4.0484084152228e-06	0.0040302335183797	111	-0.0233381678007239	0.0189736160017315	-1.23003268320568	0.221353334996344	0.577911683623924
ENSG00000173557	Brain - Frontal Cortex (BA9)	111	0.0183526622177065	0.0302862714016935	0.605972982751527	0.545799633190237	0.724044184981084	111	-0.0213172155010438	0.0294902596532956	-0.722856148154042	0.471328336909228	0.77777244899253
ENSG00000157884	Brain - Frontal Cortex (BA9)	111	-0.0005991940079273	0.0150276111026568	-0.03987287159843	0.968267831524999	0.984685474911165	111	-0.0009926690105663	0.0023176899860235	-0.42830103100611	0.669283594597931	0.877742077270119
ENSG00000171303	Brain - Frontal Cortex (BA9)	111	-0.177811399358238	0.0565394999977756	-3.14490576261257	0.0021444002909251	0.0328875319479111	111	-0.132982801414303	0.0390381623571536	-3.40648210327284	0.0009247371618392	0.0470186260215428
ENSG00000213699	Brain - Frontal Cortex (BA9)	111	0.0529246020118615	0.0264622260925335	2.00000566191196	0.0480008335233028	0.164440761144088	111	0.0203356463837715	0.0200225325247666	1.01563807468499	0.312068124250084	0.665788405318641
ENSG00000115163	Brain - Frontal Cortex (BA9)	111	-0.0016770282058758	0.0141825967587491	-0.11824549723881	0.906092001013916	0.951121534740699	111	0.0118054035983531	0.0205885752555092	0.573395849486677	0.567566898895907	0.829887437670086
ENSG00000157851	Brain - Frontal Cortex (BA9)	111	-0.125365665258293	0.0567861354097653	-2.20768087762377	0.0293734585685905	0.123213999322264	111	-0.0022488558099406	0.0118622425286744	-0.189581000768151	0.849992764888666	0.953227756430684
ENSG00000084764	Brain - Frontal Cortex (BA9)	111	-0.0179992999146674	0.036459198266372	-0.493683371289845	0.622528719903267	0.777234586687997	111	-0.0075490961283588	0.0050119634133026	-1.50621533036776	0.134926682552258	0.470234534599116
ENSG00000119777	Brain - Frontal Cortex (BA9)	111	0.0584007790640702	0.0224216821099844	2.60465645608561	0.0104869589561771	0.0697105407691468	111	-0.00814741346852	0.0083937049463163	-0.970657596452165	0.333884294553658	0.685280778238731
ENSG00000084693	Brain - Frontal Cortex (BA9)	111	-0.0313371154093841	0.0208794154609086	-1.50086172038939	0.136298853342994	0.312730914915661	111	0.0141710406278085	0.0049324579151781	2.87301805134543	0.0048945414269429	0.0935386459410652
ENSG00000228474	Brain - Frontal Cortex (BA9)	111	0.0840712110341391	0.0415300944518048	2.02434432533504	0.0453938999292296	0.158628348908576	111	0.0089190921623804	0.0078437724360996	1.13709216260938	0.258012410488319	0.618582468302393
ENSG00000138080	Brain - Frontal Cortex (BA9)	111	0.185479694222918	0.0642485762359459	2.88690746300376	0.0046968357380423	0.0470447701086702	111	-0.0002371980374034	0.0263600704209301	-0.008998384056482	0.992837000073793	0.998022323645977
ENSG00000138030	Brain - Frontal Cortex (BA9)	111	-0.152151509777214	0.0435440661314855	-3.49419618548663	0.0006897719172092	0.0205635493223697	111	-0.0010466754874877	0.0162726350838899	-0.0643212044080057	0.948833187628312	0.983300807736035
ENSG00000138028	Brain - Frontal Cortex (BA9)	111	-0.129286501397589	0.0436973014803766	-2.95868387789687	0.0037941987795574	0.0422665350069059	111	-0.0193683178657311	0.0068248439127245	-2.83791367442408	0.0054237968031165	0.0973700664178537
ENSG00000143994	Brain - Frontal Cortex (BA9)	111	0.134680555834612	0.0479558947557475	2.80842546094858	0.0059063655876238	0.0520197495419512	111	0.0144931979793098	0.0119871053693554	1.2090657029145	0.229273749458245	0.588281297134777
ENSG00000138073	Brain - Frontal Cortex (BA9)	111	0.0180315720969693	0.0231241334653833	0.779772877715071	0.43722399213892	0.637205263724375	111	0.0210644217183907	0.0099867141279555	2.10924448707565	0.0372309165841635	0.257584188209318
ENSG00000186143	Brain - Frontal Cortex (BA9)	111	0.000704337557758	0.0039726650953114	0.177295981629381	0.85960680595779	0.92755991314813	111	0.0054673629867319	0.0181138135006706	0.301833900770235	0.763358226706372	0.919515894361746
ENSG00000163792	Brain - Frontal Cortex (BA9)	111	8.72724509235577e-05	0.0032864070315232	0.0265555818516815	0.978863032868685	0.989582845821508	111
ENSG00000138074	Brain - Frontal Cortex (BA9)	111	-0.0436791140512058	0.0668871410809926	-0.65302707434177	0.515121616244273	0.702595888673599	111	-0.0090599391984948	0.0078292526682986	-1.1571908050917	0.249743418280387	0.609761989026116
ENSG00000138085	Brain - Frontal Cortex (BA9)	111	0.0909005042085976	0.0358089050422771	2.53848879493181	0.0125534899789335	0.0766867130889018	111	-0.0076951679685647	0.0087083515855177	-0.88365379980317	0.378842909962802	0.718588153061115
ENSG00000084774	Brain - Frontal Cortex (BA9)	111	-0.0648675100655623	0.0388263221037195	-1.67070962560598	0.0976642440868955	0.254973724793389	111	-0.0164056810944831	0.0094722404033841	-1.7319747383757	0.0861286972085869	0.382091693847116
ENSG00000115194	Brain - Frontal Cortex (BA9)	111	-0.211552845044434	0.075379633721484	-2.80649871324778	0.0059393545499991	0.0520729457058065	111	0.0061655613614208	0.0072836741474705	0.846490553611866	0.399147974368932	0.731952810513772
ENSG00000163793	Brain - Frontal Cortex (BA9)	111	-0.186184354727543	0.0687387386539097	-2.70857973791105	0.0078547819950055	0.0597370884288752	111	1.49674899539265e-05	0.0117789273914378	0.0012707005872883	0.998988468412478	0.999505777477614
ENSG00000138100	Brain - Frontal Cortex (BA9)	111	-0.0922459593287789	0.0802582477019806	-1.14936423321017	0.252935730043165	0.457398852158917	111	-0.0129532142003506	0.0100153413140665	-1.29333727070866	0.198649641804827	0.553347902933358
ENSG00000115204	Brain - Frontal Cortex (BA9)	111	0.0353757504186259	0.0221511506022788	1.59701638320253	0.113173536814091	0.279155737822159	111	-0.0223930053466002	0.0066632980048328	-3.36064893546091	0.0010752406134542	0.0490265314518058
ENSG00000115207	Brain - Frontal Cortex (BA9)	111	0.0091140781372994	0.0179389415343911	0.508061087095172	0.612442927938399	0.770860200395597	111	-0.0110235795560543	0.0076127335113697	-1.44804485006475	0.150496867807409	0.493867245717391
ENSG00000115211	Brain - Frontal Cortex (BA9)	111	0.0433489577359272	0.0210856875584095	2.05584748497511	0.042200010267754	0.152277794571471	111	-0.0037592927197675	0.0049445722485819	-0.760286740849152	0.448737211848787	0.760471547910018
ENSG00000115234	Brain - Frontal Cortex (BA9)	111	-0.0466556831327941	0.0240920969156135	-1.93655551429223	0.055403294601471	0.17884928985111	111	0.0206227001083255	0.0098427484611139	2.09521763050233	0.0384859161098339	0.260910879521799
ENSG00000163795	Brain - Frontal Cortex (BA9)	111	0.036712836184838	0.0226188285883345	1.62310952759827	0.107471019710581	0.270755151328136	111	0.0304851179429677	0.0117856144837424	2.58663797165776	0.0110196866874723	0.141717602433327
ENSG00000115241	Brain - Frontal Cortex (BA9)	111	0.0173448127097884	0.0208595663119225	0.83150399439871	0.407517075562052	0.611060223748521	111	0.0013952513272261	0.0024816050946851	0.562237452773744	0.575117521771726	0.834804234387509
ENSG00000115216	Brain - Frontal Cortex (BA9)	111	-0.0105633940641306	0.0205834435403888	-0.513198583288709	0.608856879259817	0.767885532672308	111	-0.0153039662018215	0.0057066810923395	-2.68176299922646	0.0084717728281681	0.121607483756596
ENSG00000157992	Brain - Frontal Cortex (BA9)	111	-0.0416375640704194	0.038160297228849	-1.09112263514923	0.277638537839022	0.482984905311258	111	0.0082624894667978	0.0206758394259848	0.399620508583258	0.690224026049251	0.88637942104851
ENSG00000138002	Brain - Frontal Cortex (BA9)	111	-0.0701114563980251	0.0425827284757772	-1.64647637452136	0.102562298484582	0.263033921963861	111	-0.0169367274983102	0.0064921773828182	-2.60879000982533	0.0103713335029947	0.13666641257953
ENSG00000115226	Brain - Frontal Cortex (BA9)	111	-0.0260989806776608	0.0272893636789162	-0.956379232023829	0.341008964890485	0.54828756601096	111	0.0012527775777068	0.0104522672794589	0.119857017067372	0.90481874653866	0.970078922428013
ENSG00000084734	Brain - Frontal Cortex (BA9)	111	-0.0061392229149904	0.0303604632393158	-0.202211108130929	0.840130749361036	0.916159110563543	111	-0.007344437091674	0.0177736396111477	-0.413220772579839	0.680262886964115	0.881503252221871
ENSG00000221843	Brain - Frontal Cortex (BA9)	111	-0.0549321804307491	0.015216555624057	-3.6100272484729	0.0004651722941669	0.0179647270874139	111	0.0782644112041825	0.0312606487112094	2.50360803216853	0.0137870883426603	0.160017095166665
ENSG00000243943	Brain - Frontal Cortex (BA9)	111	-0.0354019359016501	0.0175410667333487	-2.01823164120029	0.0460369900549781	0.160103162866357	111	-0.0118860116178063	0.0110082961101542	-1.07973218551439	0.282663099668409	0.639977080939592
ENSG00000176714	Brain - Frontal Cortex (BA9)	111	0.111251968534641	0.053791543052515	2.06820556209049	0.0410008085418246	0.14969029339434	111	0.0282564656434689	0.0238023917518226	1.18712715671967	0.237777975269589	0.597924900662664
ENSG00000198522	Brain - Frontal Cortex (BA9)	111	0.0098813822988648	0.035876915921558	0.275424518664584	0.783514491460517	0.882059613066891	111	-0.0073465909580074	0.0106480181922751	-0.689949136576156	0.491703795159192	0.790553069234479
ENSG00000119760	Brain - Frontal Cortex (BA9)	111	-0.0356451152508404	0.0232584924319986	-1.53256344344144	0.128297152541846	0.301806137772631	111	0.0073896531554197	0.0081754020496077	0.903888654108981	0.368063087625194	0.711611508314896
ENSG00000163798	Brain - Frontal Cortex (BA9)	111	-0.0606258925963559	0.0341637193305405	-1.77456944923909	0.0787765245455364	0.223654461917488	111	-0.0018580341461975	0.0048434281695169	-0.383619634929541	0.702013351558119	0.892794172703131
ENSG00000243147	Brain - Frontal Cortex (BA9)	111	-0.0980598012339544	0.033245287927105	-2.94958495919675	0.0038990383361896	0.0428137122158301	111	-0.0021719956800683	0.0037497450328315	-0.579238231146661	0.563632784025996	0.827996400764075
ENSG00000171174	Brain - Frontal Cortex (BA9)	111	0.0245979201483697	0.0415155106668245	0.592499520137811	0.554750231059134	0.7312007956872	111	0.0043548012222228	0.0175286482138017	0.248439079220835	0.804265757207063	0.938257604454819
ENSG00000158019	Brain - Frontal Cortex (BA9)	111	-0.0225413720637681	0.027958344376971	-0.806248458772657	0.421865053936147	0.623465677060383	111	0.0046658079598881	0.0081287228144836	0.573990289295467	0.567166009371232	0.82947156844083
ENSG00000075426	Brain - Frontal Cortex (BA9)	111	-0.0139484833561767	0.0705868189231129	-0.197607479257143	0.843722298677588	0.918394959412205	111	0.0120411469133487	0.0103913821514763	1.15876278418247	0.249104680153387	0.609242253343497
ENSG00000163803	Brain - Frontal Cortex (BA9)	111	-0.0478190235299971	0.0248033776565149	-1.9279238574766	0.0564812547331177	0.180927409962409	111	-0.0098354632281847	0.0104494428502468	-0.94124283649749	0.348677738248709	0.696073150073807
ENSG00000213639	Brain - Frontal Cortex (BA9)	111	-0.0199970633517121	0.0356865347881001	-0.560353182802727	0.576394963699246	0.745830958366658	111	0.0014874521833546	0.0047002497754021	0.316462369965727	0.752261477661903	0.913984095285335
ENSG00000163806	Brain - Frontal Cortex (BA9)	111	0.0124782004179263	0.0187418616091894	0.665793008086668	0.506957888903048	0.69662164478789	111	0.0044674518112102	0.0194845596066902	0.22928164153509	0.819082987647134	0.942567431511447
ENSG00000171103	Brain - Frontal Cortex (BA9)	111	-0.134422787137662	0.0429704184916772	-3.12826339272675	0.0022588083113427	0.0338328033399524	111	0.0382910315636515	0.0148470607238627	2.57903111436116	0.0112506104490922	0.14348241395348
ENSG00000163811	Brain - Frontal Cortex (BA9)	111	0.0001850470387672	0.0305309417736028	0.0060609672685303	0.995175218857463	0.997632441620074	111	-0.0135298616068861	0.0191571938981231	-0.706254876305847	0.481548091237885	0.78385815582526
ENSG00000189350	Brain - Frontal Cortex (BA9)	111	0.0349517866480398	0.0521815596955548	0.669811076019203	0.504402696246683	0.694700228930623	111	0.0019426239306277	0.0112077364598665	0.173328837413696	0.862716894682599	0.95670834365325
ENSG00000179270	Brain - Frontal Cortex (BA9)	111	0.0032421174052059	0.0146329201872568	0.221563253521286	0.825070784109772	0.906856226266425	111	0.0640754087494886	0.0594690344810689	1.07745836650309	0.283672575677712	0.641135692681737
ENSG00000115295	Brain - Frontal Cortex (BA9)	111	-0.0280165603909284	0.0424917114414951	-0.659341773736348	0.511074775474968	0.699684296190576	111	0.0185293144966055	0.0081509232310719	2.27327800438241	0.024984597273661	0.211777659028416
ENSG00000171094	Brain - Frontal Cortex (BA9)	111	-0.088562024249412	0.0320681458886915	-2.76168209277863	0.0067557785461863	0.0552536144113198	111	0.0048115260787137	0.0132904084803304	0.362029962121532	0.718035934325811	0.898895195095805
ENSG00000119801	Brain - Frontal Cortex (BA9)	111	-0.0640704398262727	0.0305727637757318	-2.0956705221767	0.038440092254575	0.144746830144814	111	-0.0203790347938804	0.0090027376344985	-2.2636486390304	0.025591040815895	0.214532578650035
ENSG00000213626	Brain - Frontal Cortex (BA9)	111	-0.0325944868891326	0.0652876043868926	-0.499244645215937	0.618618888230409	0.77490045130797	111	-0.0125447730445427	0.0060472457573476	-2.07446059709087	0.0404098912449577	0.266815757784413
ENSG00000172954	Brain - Frontal Cortex (BA9)	111	-0.0657918068425321	0.0283416446890465	-2.32138281191421	0.0221363961657019	0.105162825348852	111	-0.0256346168946428	0.0141795612607377	-1.8078568457279	0.0734076813198317	0.356028406074879
ENSG00000162949	Brain - Frontal Cortex (BA9)	111	-0.0243241434815052	0.0319192018043071	-0.762053626235194	0.447683095098973	0.64688940753761	111	0.0423975567035588	0.0270362384532696	1.5681751282391	0.119761062517018	0.447244924698126
ENSG00000158089	Brain - Frontal Cortex (BA9)	111	-0.148067356948673	0.0679226868587772	-2.17993963131244	0.0314252416439948	0.128310282669163	111	-0.0059170980891499	0.0085388718954195	-0.692960166356869	0.489819702633135	0.788847703838809
ENSG00000214711	Brain - Frontal Cortex (BA9)	111	-0.0084180575197663	0.0174487509293094	-0.482444706436044	0.630462963121414	0.782715270351613	111	0.0075694121311053	0.0458008000910995	0.165268120121254	0.869041425307307	0.959072776736759
ENSG00000158125	Brain - Frontal Cortex (BA9)	111	0.0040936692492775	0.0030821537486581	1.32818463422201	0.186907125080363	0.379957301132682	111
ENSG00000162959	Brain - Frontal Cortex (BA9)	111	-0.0585761069177561	0.0249668185097192	-2.34615823778081	0.0207861099382593	0.101253863261287	111	0.0027688593362544	0.0091208408976733	0.303575006659832	0.762034833723164	0.919067760990867
ENSG00000162961	Brain - Frontal Cortex (BA9)	111	0.0570141693420234	0.0251553343822198	2.26648425640972	0.0254070683002414	0.113636826404107	111	0.0059019315840606	0.0062532790333891	0.943813885890514	0.347368093130006	0.695050953464143
ENSG00000021574	Brain - Frontal Cortex (BA9)	111	-0.039302978406337	0.0325244446400313	-1.20841351301546	0.22951804997489	0.430812960971273	111	-0.0179919568935126	0.0145128254586894	-1.2397280560375	0.217758822093507	0.574427699024281
ENSG00000152683	Brain - Frontal Cortex (BA9)	111	-0.0350852625106479	0.0217750680193859	-1.6112584575815	0.11003175173573	0.274368938107646	111	-0.0091010854363894	0.0204188141076923	-0.445720568706332	0.656689945407694	0.872471963601896
ENSG00000091106	Brain - Frontal Cortex (BA9)	111	-0.0571167620973871	0.028691045951796	-1.99075217380883	0.0490249187795375	0.166219340628313	111	-0.0100331627964283	0.0266472778636143	-0.376517363153561	0.707269850818636	0.894103265247422
ENSG00000119820	Brain - Frontal Cortex (BA9)	111	-0.0045754793881164	0.0188357916143212	-0.242914101079653	0.808531042731527	0.896706628185964	111	-0.0036524132908717	0.0068965778579441	-0.529597920317038	0.597476027214382	0.844166997500246
ENSG00000115760	Brain - Frontal Cortex (BA9)	111	-0.0309406667127503	0.0258523387588559	-1.19682273241725	0.233986868607436	0.436286867349286	111	0.0060464128929348	0.0087867520367383	0.688128317227366	0.492845047815233	0.790814369660706
ENSG00000018699	Brain - Frontal Cortex (BA9)	111	0.0117206142609725	0.0285643251020977	0.410323514351534	0.682378604501902	0.817890864930465	111	-0.0311123819715401	0.0192560220002505	-1.61572218660403	0.109067441051815	0.428319788362497
ENSG00000049323	Brain - Frontal Cortex (BA9)	111	0.16517748817301	0.0503018725408012	3.28372443866836	0.0013797518030828	0.0271391180745513	111	-0.0023400204236598	0.0096630853023418	-0.242160795485548	0.809114099530376	0.939688894663684
ENSG00000152689	Brain - Frontal Cortex (BA9)	111	0.101170851895054	0.094111103808124	1.07501503862205	0.284755244443314	0.490568440922145	111	0.0096374461452916	0.0124193454915459	0.776002741195347	0.4394407743307	0.75580683752416
ENSG00000119812	Brain - Frontal Cortex (BA9)	111	-0.0389662932002573	0.0366531657820111	-1.06310853016089	0.290095582169381	0.496527234684896	111	-0.0145855973507056	0.0127798307491891	-1.14129816246831	0.256266239257445	0.617187170489611
ENSG00000150938	Brain - Frontal Cortex (BA9)	111	-0.0203024721946612	0.0395365974805713	-0.513510860529614	0.608639210880352	0.767798338581794	111	-3.82547494703215e-05	0.0110000117753267	-0.003477700774478	0.997231607493168	0.998665497040761
ENSG00000171055	Brain - Frontal Cortex (BA9)	111	-0.0251647180367483	0.0232271644769567	-1.08341756746562	0.28102734858291	0.48653204208688	111	0.0102090463223731	0.0103476653013914	0.986603840095248	0.326038627056197	0.678985754863725
ENSG00000205221	Brain - Frontal Cortex (BA9)	111	-0.0208800758813642	0.0351257182914986	-0.594438402884355	0.553457735820945	0.730165788117717	111	-0.0040247465853891	0.023603276860436	-0.170516433340466	0.864922547523015	0.957466720408454
ENSG00000115808	Brain - Frontal Cortex (BA9)	111	-0.0138664961236349	0.0435117207893253	-0.31868415847706	0.750579319096034	0.861716553728415	111	0.0107649985152186	0.0111604249809456	0.964568870235486	0.336912299069257	0.687426999867258
ENSG00000008869	Brain - Frontal Cortex (BA9)	111	-0.110935245643088	0.0379972712810358	-2.9195582183412	0.004264228890408	0.0450432289864718	111	0.0106419385335291	0.0096759893198208	1.09982950391745	0.273848118916738	0.631887261798863
ENSG00000152133	Brain - Frontal Cortex (BA9)	111	-0.0372515948819225	0.0263230094924726	-1.41517233782008	0.159884717865932	0.345990791675436	111	0.0082411340497585	0.0125388521052959	0.657247886852239	0.512417609869957	0.79956404025724
ENSG00000055332	Brain - Frontal Cortex (BA9)	111	0.0011789102091018	0.0254479582328774	0.0463263181396891	0.963135410974218	0.981614187797917	111	-0.0111395190778247	0.0086157476557762	-1.29292541087325	0.198791554582844	0.553543696484781
ENSG00000138068	Brain - Frontal Cortex (BA9)	111	0.0030440410809788	0.003947878910008	0.771057357727477	0.442350561729027	0.641878555206875	111
ENSG00000218739	Brain - Frontal Cortex (BA9)	111	-0.0445703668947956	0.0274974826190244	-1.62088899236031	0.107947146780223	0.27143641767795	111	-2.80086447130903e-05	0.0054362578420368	-0.0051521921010641	0.995898653661868	0.998425653051279
ENSG00000115816	Brain - Frontal Cortex (BA9)	111	0.0173423275173968	0.0323280571319544	0.536448183279623	0.592748175989117	0.757206504123572	111	-0.0020580880318472	0.002993551825903	-0.68750706569994	0.493234764744585	0.790864082848243
ENSG00000003509	Brain - Frontal Cortex (BA9)	111	-0.0455329148418608	0.0225302081234315	-2.02097178119302	0.0457477555266028	0.159412403390895	111	-0.0082616675439903	0.0134336533898775	-0.61499781959654	0.539847794061046	0.81471733676656
ENSG00000115825	Brain - Frontal Cortex (BA9)	111	0.116342091957007	0.0556832474779259	2.08935536676677	0.0390163608063621	0.14570402287923	111	-0.0027822671322812	0.0114119070426136	-0.243803872735023	0.807844523200146	0.939688894663684
ENSG00000115828	Brain - Frontal Cortex (BA9)	111	-0.0924752529240378	0.0578021692568724	-1.59985782736074	0.112541059237633	0.278129410327561	111	0.0112572431645089	0.0117375331664071	0.959080839637344	0.339656862712887	0.689059357288232
ENSG00000163171	Brain - Frontal Cortex (BA9)	111	-0.0693281132183974	0.0415089845519311	-1.67019535569853	0.0977661848982511	0.255029616421566	111	-0.0088258153453984	0.0133590315686365	-0.660662810777326	0.510233140739072	0.798199556073047
ENSG00000115841	Brain - Frontal Cortex (BA9)	111	0.0261158522752833	0.0279942956889539	0.932899065061611	0.352945592866332	0.559525482323338	111	0.0177258206839385	0.0110158360401113	1.60912168803117	0.110504493792419	0.431548246727999
ENSG00000138061	Brain - Frontal Cortex (BA9)	111	-0.064620475078226	0.0503685323881696	-1.282953304659	0.202245047502885	0.399688320106201	111	0.0027011309998331	0.0123103853942473	0.219418881970617	0.826737278150486	0.944641496485812
ENSG00000119787	Brain - Frontal Cortex (BA9)	111	0.0095619259104504	0.0282222724233136	0.338807795737654	0.735410016880229	0.852453429640101	111	-0.0222709422678575	0.0073249723316331	-3.04041315919785	0.0029637687342111	0.0728314361283011
ENSG00000143889	Brain - Frontal Cortex (BA9)	111	-0.0571473525656495	0.0284338333710611	-2.00983637414897	0.0469328888020706	0.162256629103054	111	0.0029082464603201	0.0076921702483523	0.378078795245481	0.706112986585607	0.894015749763797
ENSG00000143891	Brain - Frontal Cortex (BA9)	111	0.0866410122901252	0.0483461252168555	1.79209837192741	0.0759072357221615	0.218490305476224	111	0.0127521150078809	0.0198315463152454	0.643021719293658	0.521570777143332	0.805077818848861
ENSG00000115875	Brain - Frontal Cortex (BA9)	111	0.0088111749170338	0.0298814660566781	0.294870904269595	0.768656550017787	0.872654177456201	111	-0.0025742506377933	0.0040843331539589	-0.630274402394934	0.529844318508817	0.809812551976314
ENSG00000152147	Brain - Frontal Cortex (BA9)	111	-0.078392052388419	0.0310119055241311	-2.52780508206502	0.0129194815404258	0.0779678560943773	111	-0.0104908050240368	0.0055466197096082	-1.89138711021846	0.061247527814469	0.327352364255964
ENSG00000163214	Brain - Frontal Cortex (BA9)	111	-0.0182892428558475	0.021222360908239	-0.861791152027162	0.390705061899048	0.595661715369763	111	0.0163932797382402	0.0095255435708413	1.7209810250012	0.0881133441174055	0.386593233046477
ENSG00000188010	Brain - Frontal Cortex (BA9)	111	-0.0143864527937968	0.0343759535774989	-0.418503380898605	0.676407196387479	0.813971085848863	111	-0.0060265960996643	0.0070881073037836	-0.850240528447886	0.397069445210557	0.73099274024844
ENSG00000214694	Brain - Frontal Cortex (BA9)	111	-0.129186539347621	0.0347719733866955	-3.71524899984681	0.0003228186433701	0.0151016972871219	111	-0.0194515367531729	0.0113862833897073	-1.70833063673404	0.0904431618981529	0.390933991459661
ENSG00000115904	Brain - Frontal Cortex (BA9)	111	-0.0309734532024152	0.0242795879666294	-1.27569929296107	0.20478906295216	0.402411271132352	111	0.0145679364054458	0.0127295258989752	1.14442097223892	0.254975162083728	0.616219790187926
ENSG00000205111	Brain - Frontal Cortex (BA9)	111	-0.0093480801943367	0.0181388718953001	-0.515361718650148	0.607349818576618	0.767149618009281	111	-0.0490971073531323	0.0404137916028059	-1.21486020999137	0.227064662394811	0.585634388244117
ENSG00000011566	Brain - Frontal Cortex (BA9)	111	-0.0333439553956279	0.025373996261721	-1.31409948404266	0.191587068482374	0.386395318093225	111	-0.0011827862640261	0.0098365144078216	-0.120244449912629	0.904512568185182	0.969895994896868
ENSG00000152154	Brain - Frontal Cortex (BA9)	111	-0.0420094763395229	0.0370920623874629	-1.13257321474047	0.259892766348628	0.465355881755533	111	-0.0178759985209238	0.0085220064532489	-2.09762790241831	0.0382677068013851	0.260204788904197
ENSG00000138050	Brain - Frontal Cortex (BA9)	111	0.0169200380682137	0.0313803545945211	0.539192060983528	0.590860193277887	0.756099542045671	111	-0.0027447705827969	0.007323722349405	-0.374778077574168	0.708559293828018	0.894958762965711
ENSG00000183023	Brain - Frontal Cortex (BA9)	111	-0.133206848559311	0.0593586366854201	-2.24410222332532	0.0268577100911942	0.117671549967894	111	-0.0242659812525985	0.0088653574642318	-2.73716895799204	0.0072466058984289	0.111898888483532
ENSG00000205086	Brain - Frontal Cortex (BA9)	111	-0.0006775546498949	0.0051949051272557	-0.130426761085596	0.896470555287641	0.94574687003961	111	0.0105030071193111	0.0208258709385957	0.504324988389623	0.615058778692971	0.853773135285126
ENSG00000162878	Brain - Frontal Cortex (BA9)	111	-0.0316292660016747	0.0463847888584192	-0.681888756639965	0.496763833683662	0.688531915444638	111	-0.0210653532112124	0.0065647404921896	-3.20886305197819	0.0017539285694838	0.0597167132563372
ENSG00000143924	Brain - Frontal Cortex (BA9)	111	0.0117017966977917	0.0262718400086923	0.445412148289577	0.656910282557346	0.801349569646611	111	-0.0193005314861291	0.0088783258109911	-2.17389312996777	0.0318930846279337	0.240005554573501
ENSG00000115944	Brain - Frontal Cortex (BA9)	111	-0.0362012913109505	0.0295788260140995	-1.22389209408427	0.223646762521834	0.424038467997967	111	0.0005856992667547	0.0029993430254595	0.195275852672771	0.84554333286646	0.951967608428645
ENSG00000171126	Brain - Frontal Cortex (BA9)	111	0.0077526985648958	0.0466345812868919	0.166243554696072	0.868275001990239	0.932250245725643	111	-0.0564234221599861	0.0587910177160691	-0.959728617600783	0.339332154443498	0.688870122305378
ENSG00000057935	Brain - Frontal Cortex (BA9)	111	-0.0741542795543798	0.0360611278271277	-2.05634942727986	0.0421507229501653	0.152134612991319	111	-0.0165956949156551	0.0083633370254596	-1.98433889070051	0.0497506685898578	0.294973565168175
ENSG00000162882	Brain - Frontal Cortex (BA9)	111	0.08533663194359	0.0367995874285513	2.31895621409551	0.0222727189884501	0.105557088435534	111	-0.0001881708672706	0.0260115390232806	-0.007234130479638	0.994241374297722	0.998114303809529
ENSG00000115970	Brain - Frontal Cortex (BA9)	111	0.0070537898609759	0.0191984453295066	0.367414639045527	0.714026180024389	0.838721107521551	111	-0.0022516812573702	0.0060147393461674	-0.37436057121993	0.708868944097664	0.894958762965711
ENSG00000152527	Brain - Frontal Cortex (BA9)	111	0.0608920942671905	0.0467780944323688	1.30172241956601	0.195771145253064	0.392368078868696	111	-0.0076780808738208	0.0141418084101738	-0.542934867389176	0.588291660070489	0.839692991848496
ENSG00000138036	Brain - Frontal Cortex (BA9)	111	-0.0109861646453613	0.0302915947942052	-0.362680298610851	0.717549981958503	0.840921206004806	111	-0.0076702501936227	0.0040677785836478	-1.88561152872396	0.0620301321928504	0.329937974296245
ENSG00000138075	Brain - Frontal Cortex (BA9)	111	-0.0270534701583084	0.0174923222150066	-1.54659111727883	0.124876768702502	0.29684713340871	111	0.0229797108512613	0.0322671086365423	0.712171366517699	0.477891936914981	0.782010880553387
ENSG00000138095	Brain - Frontal Cortex (BA9)	111	-0.0948471175717534	0.0304052324893548	-3.11943405152256	0.0023217830897205	0.0341982450629166	111	0.0421098356364515	0.0123069536239126	3.42162950501669	0.0008795132568371	0.0457860325890932
ENSG00000138032	Brain - Frontal Cortex (BA9)	111	0.0050362934851522	0.0319776558998606	0.157494142188646	0.875148447718961	0.936417118609408	111	-0.0125843908454154	0.0081248796679025	-1.54887104299282	0.124333612292469	0.454762102509391
ENSG00000138079	Brain - Frontal Cortex (BA9)	111	0.0022899908436751	0.0182504889302923	0.125475588759388	0.900379489940055	0.948038891056712	111	-0.0336792702586177	0.0172702487517717	-1.95013231961483	0.0537481990044619	0.306224073723541
ENSG00000138078	Brain - Frontal Cortex (BA9)	111	-0.0249833820158844	0.0452850729825753	-0.551691327195109	0.582295507374618	0.750497313044802	111	0.0046073883687983	0.0071971386032153	0.640169464950978	0.523416140109994	0.80599696669696
ENSG00000143919	Brain - Frontal Cortex (BA9)	111	0.129222464942575	0.0420076479785031	3.07616520231515	0.0026546435757402	0.0365734378180523	111	0.0185182955015172	0.0136626211706472	1.3553984458928	0.178114083478145	0.526667062107871
ENSG00000068784	Brain - Frontal Cortex (BA9)	111	0.0317845154300732	0.0230267387616705	1.38033074327402	0.170325039716987	0.360718626265982	111	0.0421221398651639	0.0230250638818507	1.82940382190932	0.070093576269536	0.348186816982454
ENSG00000171132	Brain - Frontal Cortex (BA9)	111	-0.178669770968541	0.0650341488112706	-2.74732235655211	0.0070382441259906	0.0565990642412064	111	-0.0101668688566296	0.0032648060165813	-3.11408053188886	0.0023618706644379	0.066649783890183
ENSG00000116016	Brain - Frontal Cortex (BA9)	111	0.124370399738764	0.079740859125531	1.5596822143962	0.121750164150094	0.292482719088926	111	-0.008357370931064	0.0095265575329239	-0.877270819199989	0.382283823927939	0.720686511146658
ENSG00000187600	Brain - Frontal Cortex (BA9)	111	0.0004398570102684	0.0029170530235889	0.150788143620118	0.880423110266153	0.938699045717747	111
ENSG00000250565	Brain - Frontal Cortex (BA9)	111	-0.0190337648738266	0.0258101579054731	-0.737452476793662	0.462440716065237	0.658656678796165	111	0.0007166138033797	0.0053215807561837	0.134661830048711	0.893129503457052	0.966297459533629
ENSG00000119729	Brain - Frontal Cortex (BA9)	111	0.194275747991334	0.0509300349430745	3.81456145098819	0.0002272179592573	0.0130827969704753	111	0.0011606650205306	0.0049632064155266	0.23385386851929	0.815540447344528	0.941044825985014
ENSG00000151665	Brain - Frontal Cortex (BA9)	111	-0.0082111446133336	0.0265697551612558	-0.309041034194669	0.757883574214569	0.866160339075091	111	0.0303336166119683	0.014823174992519	2.04636433336833	0.0431454432991489	0.275123398133228
ENSG00000119878	Brain - Frontal Cortex (BA9)	111	0.04474900258563	0.0363778805202856	1.23011571717809	0.221316994363783	0.421802273562367	111	0.0038786096266869	0.0409428437946317	0.0947322967144619	0.924702729213417	0.975811498840369
ENSG00000171150	Brain - Frontal Cortex (BA9)	111	-0.0926844565705125	0.0345662229519605	-2.68135910305628	0.008478962785011	0.0618976010778538	111	-0.0736796258769098	0.0278581465436292	-2.64481435480708	0.0093901623418717	0.129016657171833
ENSG00000180398	Brain - Frontal Cortex (BA9)	111	-0.0447061263788145	0.0365070091881212	-1.22459021905747	0.223384542365334	0.423808894485084	111	0.0172292167076136	0.0087122442415778	1.97758651271389	0.0505191231069744	0.297362561258379
ENSG00000068724	Brain - Frontal Cortex (BA9)	111	0.0083813357733592	0.0336866336363082	0.248803007859047	0.803983997587157	0.894545894019748	111	0.0082547234114536	0.0090975290926304	0.90735883638344	0.366234036382572	0.710537970027882
ENSG00000239605	Brain - Frontal Cortex (BA9)	111	0.0014165475461287	0.0073762170221741	0.192042552689315	0.848068205979171	0.92081958262869	111	0.0090932358313904	0.021402792341231	0.424862124829992	0.671781120536769	0.878291571138866
ENSG00000273269	Brain - Frontal Cortex (BA9)	111	0.0083576348571444	0.0163399566449043	0.511484518519262	0.610052268638004	0.768767817080315	111	-0.065723148638169	0.0194141009556004	-3.38533052797429	0.0009915518464012	0.047450207089239
ENSG00000143933	Brain - Frontal Cortex (BA9)	111	-0.0764183989735459	0.0391428679510572	-1.95229432521645	0.0534824885990689	0.175656860501485	111	-0.0056602182458451	0.0078248220068452	-0.723367028782713	0.471015773624549	0.77777244899253
ENSG00000119888	Brain - Frontal Cortex (BA9)	111	-0.1392643258017	0.0838275169877701	-1.66131994368887	0.0995391272750933	0.258208148963602	111	-0.0380162272438464	0.0232392412708653	-1.63586352931009	0.104774739784146	0.421209822378759
ENSG00000095002	Brain - Frontal Cortex (BA9)	111	-0.0710622570076296	0.0327688373076617	-2.16859256678645	0.0322997566639037	0.130268555021969	111	-0.0096246785762047	0.0084893459945691	-1.13373616558472	0.259411680822583	0.619343753294466
ENSG00000184261	Brain - Frontal Cortex (BA9)	111	-0.0661479922485715	0.057504618307475	-1.1503074743472	0.252548855643122	0.457116893033058	111	0.0069982424265258	0.0073025380679147	0.958330153357795	0.340033407908053	0.689297886693085
ENSG00000116062	Brain - Frontal Cortex (BA9)	111	-0.0375371817879447	0.023150320617249	-1.62145407869541	0.107825820679648	0.27130103314792	111	-0.0074010005676856	0.0117604015492911	-0.629315294776796	0.530469544154032	0.809983971548837
ENSG00000138081	Brain - Frontal Cortex (BA9)	111	-0.134232451787325	0.0535836383038207	-2.5051014831472	0.0137291859733455	0.0805140484081306	111	-0.0078570910631409	0.0053940334933026	-1.45662630254271	0.148116251035605	0.491186899577883
ENSG00000170802	Brain - Frontal Cortex (BA9)	111	0.126877182242769	0.060157820813339	2.10907211277566	0.0372414320641951	0.142297498866908	111	0.0237573079134765	0.0175443105432887	1.35413174857216	0.17851656834608	0.526975484938847
ENSG00000162869	Brain - Frontal Cortex (BA9)	111	-0.0578836976604825	0.0261793880106939	-2.21104090121731	0.0291330583289976	0.12271690491656	111	0.0006058643562139	0.0061211991471942	0.098978050157329	0.921338891803041	0.975053008432466
ENSG00000243244	Brain - Frontal Cortex (BA9)	111	0.0019770356360018	0.025863203398143	0.0764420248167649	0.93920836004045	0.968933864451632	111	0.0168757175725051	0.0180942662113412	0.932655537140694	0.353074967560195	0.699587203381353
ENSG00000068781	Brain - Frontal Cortex (BA9)	111	0.0062719243082758	0.0281297573120505	0.222964039067236	0.823983141641112	0.906481458786129	111	-0.0012279064500523	0.0095094111430185	-0.129125392896049	0.897498222027535	0.967475417942647
ENSG00000242441	Brain - Frontal Cortex (BA9)	111	0.0019943962717933	0.0100616504260607	0.198217607185763	0.843246112463925	0.918260475379083	111	-0.0159533276013413	0.0229223788260565	-0.695971727995642	0.487939224224172	0.787726304972566
ENSG00000138039	Brain - Frontal Cortex (BA9)	111	-0.0024467534166637	0.0059255662299601	-0.412914702445266	0.680484798751033	0.817192921964541	111	0.0110512892776706	0.0294544496163097	0.375199313571666	0.708246926897512	0.894831841511758
ENSG00000170820	Brain - Frontal Cortex (BA9)	111	0.0053864033308997	0.0148631980898004	0.362398677482212	0.7177597875242	0.84110483093977	111	0.0384853459515063	0.0312506450881909	1.23150564869617	0.220804479591441	0.577674628282122
ENSG00000179915	Brain - Frontal Cortex (BA9)	111	-0.116191197179511	0.0468705713649812	-2.47897974775537	0.0147167778137717	0.0832468557916382	111	-0.0168456890851876	0.0076423953170258	-2.2042420453779	0.0296256037452342	0.229726926444869
ENSG00000115239	Brain - Frontal Cortex (BA9)	111	0.0910364782167853	0.0328737294920345	2.76927746329616	0.0066105859288658	0.054802103454273	111	-0.0054913667708996	0.0081967707039096	-0.669942709057408	0.504321981447413	0.795764073829386
ENSG00000068912	Brain - Frontal Cortex (BA9)	111	-0.126079913125664	0.0416940032657289	-3.02393397731846	0.00311521487751	0.0387480851300031	111	0.0077053115296597	0.0096589063230045	0.79774161504269	0.426768237558802	0.747978300565751
ENSG00000068878	Brain - Frontal Cortex (BA9)	111	-0.0468581919315914	0.0386661040253997	-1.21186742529866	0.228198379429594	0.429231090130976	111	0.0052855062228602	0.0058679869952411	0.900735844702234	0.369729849446776	0.712641753891878
ENSG00000170634	Brain - Frontal Cortex (BA9)	111	0.0114253670992203	0.0284399109311766	0.401737091472235	0.688668561212995	0.822475335514147	111	0.0160802714341807	0.0070444752429038	2.28267839401935	0.0244047812731351	0.209227179448307
ENSG00000177994	Brain - Frontal Cortex (BA9)	111	0.0473496162526402	0.0244724192945908	1.93481550322677	0.055619185172951	0.179217374446175	111	0.0233963692109516	0.0171435978461496	1.36472923717155	0.175170361873298	0.52209955331191
ENSG00000115306	Brain - Frontal Cortex (BA9)	111	-0.0520353001221351	0.0409225146769682	-1.27155675873999	0.206252412360635	0.404303030427643	111	0.0160084754316119	0.0060824509363792	2.63191197085784	0.009731490373612	0.131632862471843
ENSG00000214595	Brain - Frontal Cortex (BA9)	111	-0.0932179989916325	0.0514322844206193	-1.81244134966444	0.0726862628819005	0.21265969816556	111	-0.0406416816318067	0.0120429444499245	-3.37472964363475	0.0010267185431513	0.0483841113460089
ENSG00000115310	Brain - Frontal Cortex (BA9)	111	-0.121695158160661	0.0396527924859009	-3.06901861209224	0.0027137010205129	0.0365973945069562	111	-0.0068285703393481	0.007430514642317	-0.918990227198969	0.360145428444203	0.705753003449206
ENSG00000162994	Brain - Frontal Cortex (BA9)	111	-0.0505669579361216	0.0248884800294804	-2.03174150756595	0.0446259530330852	0.157220540310225	111	0.0021478763909463	0.0087240578040236	0.246201531351126	0.805992816568469	0.938756156296087
ENSG00000143947	Brain - Frontal Cortex (BA9)	111	0.0437584384085583	0.0345225152427816	1.26753332139401	0.207681047457039	0.405877771591553	111	-0.0064630394852762	0.0051440327678086	-1.25641491355225	0.211672219403444	0.56812250309412
ENSG00000085760	Brain - Frontal Cortex (BA9)	111	-0.0235952042304277	0.0255585816496254	-0.923181284231145	0.357963305769516	0.563743443039138	111	0.0147441428308469	0.0098339199035111	1.49931491973843	0.136704921503607	0.472562037250003
ENSG00000115355	Brain - Frontal Cortex (BA9)	111	0.0677706019508597	0.0356001399630385	1.903661109794	0.0596065015805209	0.18733809964787	111	0.0188023908874744	0.0102776766499957	1.82943981677827	0.0700881458745542	0.348186816982454
ENSG00000163001	Brain - Frontal Cortex (BA9)	111	-0.0235938165006077	0.0283962306969409	-0.830878462441478	0.407868847994665	0.611282095517987	111	-0.0058428168145974	0.004753080658334	-1.229269443251	0.221638122567291	0.577911683623924
ENSG00000275052	Brain - Frontal Cortex (BA9)	111	0.0116490265687683	0.0217127913599905	0.536505250551691	0.59270888111393	0.757206504123572	111	-0.0082370956891992	0.0059805387511468	-1.37731666526191	0.171257736563818	0.517826845474754
ENSG00000138035	Brain - Frontal Cortex (BA9)	111	0.0428950381507057	0.0342947897752106	1.25077419724298	0.21371015550158	0.412686619332468	111	0.0004010103987232	0.0096984812040378	0.0413477523219111	0.967094888559625	0.989724362360766
ENSG00000115380	Brain - Frontal Cortex (BA9)	111	0.523084527866132	0.134193085715202	3.89799910389031	0.0001683692631276	0.0120201154372983	111	0.0028814165354317	0.0041638369696722	0.692009931325072	0.490413867748494	0.789452942489948
ENSG00000028116	Brain - Frontal Cortex (BA9)	111	0.0756450943372679	0.0631508135437116	1.19784829509612	0.233588960215172	0.435801531288681	111	-0.0023501595248224	0.0181360697309965	-0.129584830654118	0.897135564880791	0.967291091359248
ENSG00000115392	Brain - Frontal Cortex (BA9)	111	-0.0133181887658584	0.0428958396180036	-0.310477400243466	0.756794179945409	0.865579243372985	111	0.0065443031272405	0.0122263890720605	0.535260499945601	0.593568470043266	0.8422092717371
ENSG00000119866	Brain - Frontal Cortex (BA9)	111	-0.150871078436901	0.0574457552341728	-2.62632248147644	0.0098802109484891	0.0673743583800076	111	-0.0296529538106436	0.0100921977247735	-2.93820579216893	0.0040354623515572	0.0857264356171453
ENSG00000115421	Brain - Frontal Cortex (BA9)	111	-0.0457805301857208	0.0233906186709625	-1.95721758495227	0.0528933403061544	0.174445563509196	111	0.0182104082191245	0.0117638229400417	1.54800087624066	0.124542937053039	0.454881894619287
ENSG00000162924	Brain - Frontal Cortex (BA9)	111	-0.0199011803518617	0.0266693322713772	-0.74621967094469	0.457150171792496	0.654181276110473	111	-0.0618906723902669	0.0497611648496492	-1.24375449363507	0.216278609992197	0.573613327839634
ENSG00000162927	Brain - Frontal Cortex (BA9)	111	-0.0320927996447861	0.0221820922495605	-1.44678866554718	0.150841993339507	0.333393651945526	111	-0.0142688918974536	0.0144985195380747	-0.984161993918201	0.32723209098397	0.679826059441095
ENSG00000162928	Brain - Frontal Cortex (BA9)	111	0.0101285551380532	0.0253232018563432	0.399971346258336	0.689964780266426	0.823402346302276	111	-0.0125780381919677	0.0134976461122784	-0.931869015333409	0.353479485713021	0.699882255708103
ENSG00000162929	Brain - Frontal Cortex (BA9)	111	-0.119403497344783	0.0419473641889583	-2.8465077521179	0.0052877615550107	0.0494838846262145	111	0.0026515397283193	0.0104134354824141	0.254626797544114	0.799494809989584	0.936717882341729
ENSG00000237651	Brain - Frontal Cortex (BA9)	111	-0.0759943408464641	0.0481180684440973	-1.57933066109569	0.117174279803515	0.285480465673005	111	0.007022725852442	0.0097600969223291	0.719534437857428	0.473363427919799	0.778913105586944
ENSG00000173209	Brain - Frontal Cortex (BA9)	111	0.0258871847341077	0.0747270079557631	0.346423407577517	0.729696137696569	0.84906001207286	111	0.0057157254505309	0.0063385604637637	0.901738728092371	0.369199150766057	0.712292307415061
ENSG00000115464	Brain - Frontal Cortex (BA9)	111	-0.0314899492401886	0.0423137153278742	-0.744201944834765	0.458364701995944	0.654972176825538	111	-0.0080408418711116	0.0070446348859511	-1.1414135723552	0.256218443053097	0.617168221017877
ENSG00000082898	Brain - Frontal Cortex (BA9)	111	0.0035261085450449	0.0329366164318066	0.107057400760807	0.914941351052875	0.955240759103997	111	-0.0045519408876382	0.0059774476011479	-0.761519161918545	0.448004135724035	0.760465618920097
ENSG00000170264	Brain - Frontal Cortex (BA9)	111	-0.05069216091094	0.0295428643679991	-1.71588510441966	0.0890401104955424	0.241323500034606	111	0.0058841008192663	0.0163248564114353	0.36043813623651	0.719222390188864	0.899272298862003
ENSG00000115484	Brain - Frontal Cortex (BA9)	111	-0.0418633415149059	0.0372579461195096	-1.12360840773734	0.2636616744752	0.468915307055807	111	0.0310870952552817	0.0174181249370865	1.7847555559262	0.0771041379632444	0.363464062365925
ENSG00000173163	Brain - Frontal Cortex (BA9)	111	0.0547840486862759	0.0279570332738192	1.95958019399645	0.0526125737839169	0.173881756062313	111	-0.0112714970395558	0.0059673964211448	-1.8888467003158	0.061590731867771	0.32862432795313
ENSG00000170340	Brain - Frontal Cortex (BA9)	111	-0.104831417556102	0.0360137676984013	-2.91087059910023	0.0043756100129428	0.0457618288936173	111	-0.0383018469688292	0.0555171662297199	-0.68990997866035	0.491728323405755	0.790553069234479
ENSG00000186889	Brain - Frontal Cortex (BA9)	111	-0.0958116343835169	0.046549956651827	-2.05825399796063	0.0419641559938769	0.151695494111583	111	0.0034149812979919	0.0101262117074485	0.337241744163809	0.736588174090141	0.907062094240862
ENSG00000115504	Brain - Frontal Cortex (BA9)	111	-0.121736901865196	0.0338147225123272	-3.60011535865234	0.0004812840437561	0.0181444084496055	111	0.0053905426582209	0.007635755684476	0.705960599182113	0.481730344768512	0.783965670571372
ENSG00000115507	Brain - Frontal Cortex (BA9)	111	0.145784875587252	0.0725734348665701	2.00879117621049	0.0470454610640105	0.162503889722413	111	0.0505847355357577	0.0274195822940783	1.84483975697479	0.0677967245858223	0.342910331126654
ENSG00000143951	Brain - Frontal Cortex (BA9)	111	-0.0543158146957612	0.0217868982944065	-2.49304944475304	0.0141772217305349	0.0815409113262947	111	0.0037124655823517	0.008287163737521	0.447977824492973	0.655065153181047	0.872122486883673
ENSG00000014641	Brain - Frontal Cortex (BA9)	111	-0.0805110202881842	0.0571065427232338	-1.40983881091139	0.161450335493106	0.348331463714108	111	0.0131054913299711	0.0060955618764919	2.150005462255	0.0337824888227235	0.245820226865611
ENSG00000169764	Brain - Frontal Cortex (BA9)	111	-0.0632440539870697	0.0372806330381119	-1.69643186912667	0.0926743775179005	0.246996480999569	111	0.0069644156550404	0.0046110679358141	1.51036934436551	0.133864962612491	0.469706429966097
ENSG00000143952	Brain - Frontal Cortex (BA9)	111	0.0713416081310213	0.0264498033124459	2.6972453174142	0.0081094322586124	0.0607114659020662	111	-0.0097966022628706	0.0071070912516898	-1.37842640764479	0.170915996499193	0.517704988808157
ENSG00000197329	Brain - Frontal Cortex (BA9)	111	0.0027311444190943	0.0522410247318409	0.0522796869531875	0.95840206986696	0.97896189396439	111	-0.0054715719648614	0.010036229063433	-0.54518205296819	0.58675069038437	0.839207636844962
ENSG00000119862	Brain - Frontal Cortex (BA9)	111	-0.083783953058557	0.031736086683028	-2.64002155953788	0.0095131236016335	0.0662113402673696	111	-0.0448459780594493	0.0144252278241442	-3.10885752420411	0.0024004902589503	0.0669754114306791
ENSG00000119844	Brain - Frontal Cortex (BA9)	111	-0.07910212576752	0.0302863689745731	-2.61180618363099	0.0102831162160014	0.0688232691974348	111	-0.0284982870644205	0.0097601029876319	-2.91987565095713	0.0042618191760884	0.088068100273795
ENSG00000179833	Brain - Frontal Cortex (BA9)	111	0.0169906207156825	0.0270119207344659	0.629004537763332	0.530669529798723	0.713271268272943	111	0.0093727210299963	0.0221857456778424	0.422465900677713	0.673523569033822	0.878925216492551
ENSG00000115902	Brain - Frontal Cortex (BA9)	111	0.10771704351496	0.0520275566350585	2.07038443628112	0.0407924392687436	0.14923925216758	111	-0.0227820378505592	0.0094803966548297	-2.40306800232382	0.0179601296161132	0.179636979301867
ENSG00000011523	Brain - Frontal Cortex (BA9)	111	-0.115213481192608	0.0338840686926316	-3.40022570009907	0.0009434429874694	0.0232425721201765	111	0.0208267874831876	0.0146212437330792	1.42441969119692	0.157203646290135	0.502252327554075
ENSG00000138069	Brain - Frontal Cortex (BA9)	111	-0.0652984095442955	0.0227201322457173	-2.87403298704849	0.0048782231231095	0.04771895926479	111	-0.0005768343314902	0.0036336467609574	-0.158748048293576	0.87416339009684	0.960998789360124
ENSG00000138071	Brain - Frontal Cortex (BA9)	111	-0.0857355465781843	0.0398042648314104	-2.15392865416091	0.0334611582281879	0.133255528014368	111	-0.0251669297361949	0.0119759336402886	-2.10145868306502	0.0379230889979313	0.25914110815253
ENSG00000198369	Brain - Frontal Cortex (BA9)	111	0.0853948429436026	0.0372570413366731	2.29204574168766	0.0238348415534789	0.109564871771815	111	-0.0126537891341918	0.0066901948448487	-1.8913932146438	0.0612467050573068	0.327352364255964
ENSG00000143995	Brain - Frontal Cortex (BA9)	111	0.0523097018884956	0.0418629151921298	1.24954752072139	0.214156431279591	0.413027153822295	111	0.0032276327583681	0.0068962159940028	0.468029534048101	0.640705134710976	0.86529181796565
ENSG00000143971	Brain - Frontal Cortex (BA9)	111	-0.0056364905043871	0.0257379549415795	-0.218995274379064	0.827065579161762	0.908355162686227	111	-0.085984904621996	0.0440481099473518	-1.95206797124256	0.0535149434086548	0.30534532309619
ENSG00000197223	Brain - Frontal Cortex (BA9)	111	-0.140709190873127	0.0435908493237273	-3.22795249590462	0.001649781107059	0.0292854641806866	111	-0.0014526427833583	0.0084191114297821	-0.172541104304631	0.863334572748404	0.95682043444901
ENSG00000243667	Brain - Frontal Cortex (BA9)	111	-0.0592832772511155	0.0329296974731521	-1.80029826570529	0.0745949869680842	0.216149154842749	111	0.0027317421902011	0.0123277448090379	0.221593019040951	0.825048511525206	0.944361504508021
ENSG00000115946	Brain - Frontal Cortex (BA9)	111	0.0163268338366063	0.0357379661425249	0.456848433161921	0.648694252127538	0.795725222135577	111	0.0089792432732118	0.0192870810539382	0.465557398141299	0.642468343157178	0.865535457668225
ENSG00000221823	Brain - Frontal Cortex (BA9)	111	-0.0848901211835307	0.042347315193832	-2.00461636812091	0.0474974053846248	0.163239957410807	111	-0.0251931145920136	0.0081402474752587	-3.09488313083662	0.002506719104603	0.0682154176053693
ENSG00000119865	Brain - Frontal Cortex (BA9)	111	-0.105960161417552	0.0309516514836155	-3.42340897297976	0.0008737670872757	0.022454823508313	111	-0.0035350664877793	0.0076015998480228	-0.465042432968741	0.642835890879884	0.865535457668225
ENSG00000115956	Brain - Frontal Cortex (BA9)	111	0.125673489652837	0.102888184799473	1.22145696221361	0.224563160418599	0.425225195176764	111	0.0042771114988734	0.0391764627981677	0.109175540449085	0.913265537749269	0.972267292736517
ENSG00000169621	Brain - Frontal Cortex (BA9)	111	-0.0205060885564088	0.015780858843427	-1.29942791833221	0.196554208887745	0.393406565987683	111	0.0369824046467166	0.0224827200266012	1.64492572975866	0.10288819984775	0.417193836580974
ENSG00000163219	Brain - Frontal Cortex (BA9)	111	-0.143874668361397	0.0447912034442579	-3.21211883803138	0.0017349891892364	0.0298604549667272	111	-0.0067996416799614	0.0102817131164471	-0.661333534883831	0.509804670815841	0.798199556073047
ENSG00000183607	Brain - Frontal Cortex (BA9)	111	0.0057223563460532	0.0095730058295514	0.59775962199757	0.551247231130285	0.728242595205645	111
ENSG00000169605	Brain - Frontal Cortex (BA9)	111	0.0186947606709506	0.0579561338025627	0.322567422020203	0.747644260512078	0.859990199585973	111	-0.0038659826468639	0.0080850454590591	-0.478164614712485	0.633498020771547	0.862577423103048
ENSG00000169604	Brain - Frontal Cortex (BA9)	111	0.189010773251509	0.0760486736731655	2.48539210642675	0.0144686359022929	0.0825086561788636	111	0.0047146440677775	0.0097474291813683	0.483680771622257	0.629590160023748	0.861571929461375
ENSG00000198380	Brain - Frontal Cortex (BA9)	111	-0.0444598640141544	0.0352958129022801	-1.25963564395714	0.210506478024179	0.409649286663859	111	0.0182857121869505	0.0199665631652023	0.915816709949303	0.361800222834662	0.707358033026356
ENSG00000169599	Brain - Frontal Cortex (BA9)	111	-0.0637766679320352	0.0309832362815981	-2.05842499319266	0.0419474404465226	0.151677499892724	111	-0.0019875513271871	0.0042011019064962	-0.473102383951624	0.637093451493622	0.863791675266844
ENSG00000115977	Brain - Frontal Cortex (BA9)	111	-0.0983363498890955	0.0441550249332114	-2.22707041922948	0.0280096749162144	0.120616043683258	111	-0.0035943878096811	0.0081814518314881	-0.439333737301652	0.661296146203171	0.874109011482042
ENSG00000196975	Brain - Frontal Cortex (BA9)	111	0.113819151164028	0.0420309288401634	2.70798562641485	0.0078679473974602	0.059779788431567	111	-0.0045982851510863	0.0045719717623421	-1.0057553699174	0.316777836937297	0.669972972681616
ENSG00000087338	Brain - Frontal Cortex (BA9)	111	-0.0569316877899817	0.0281638253641806	-2.02144726626478	0.0456977242291201	0.159343264797156	111	0.0048078471962389	0.0144825133280992	0.331976024279613	0.740549760093847	0.908329053831833
ENSG00000124380	Brain - Frontal Cortex (BA9)	111	0.052798493391908	0.03005432973919	1.75676828763412	0.0817813469234439	0.22906878598723	111	0.0019823411045129	0.0056010130348623	0.353925458158065	0.7240836882175	0.900463725253283
ENSG00000059728	Brain - Frontal Cortex (BA9)	111	0.0576157015912606	0.0493274254733219	1.16802571872358	0.24535923752813	0.449212627784044	111	0.0079537591181955	0.0078851058342682	1.00870670418004	0.315366420093695	0.668855482352941
ENSG00000115998	Brain - Frontal Cortex (BA9)	111	0.020929398163741	0.024487121038668	0.854710446797365	0.394596727660725	0.599566140169224	111	-0.0254826625591912	0.0097226594173512	-2.62095600239932	0.0100300859574675	0.133997440487965
ENSG00000116001	Brain - Frontal Cortex (BA9)	111	-0.0018158095282604	0.0349021405383213	-0.0520257353919826	0.958603949816359	0.97896189396439	111	0.0016639797236443	0.0070564652877418	0.235809240999873	0.814026595502024	0.940735067801839
ENSG00000116005	Brain - Frontal Cortex (BA9)	111	-0.0784153823615192	0.0353888053667437	-2.21582451142047	0.0287937669178964	0.122165194367088	111	-0.0026571165650504	0.0054085821599655	-0.491277840746976	0.624225284197103	0.85834447271903
ENSG00000143977	Brain - Frontal Cortex (BA9)	111	0.0942573236861491	0.0433313816016892	2.17526698208198	0.0317828359226887	0.129010155911992	111	-0.0188183791434255	0.0127443702215561	-1.47660330140093	0.142687402194995	0.482397020063
ENSG00000035141	Brain - Frontal Cortex (BA9)	111	-0.0622766244919619	0.0306932771471442	-2.02899886491125	0.0449093775544911	0.157880791340545	111	0.011317748678577	0.0066371077683458	1.70522297868274	0.0910231223430349	0.391797382917374
ENSG00000163235	Brain - Frontal Cortex (BA9)	111	0.0642457662370599	0.0600590605945252	1.06970980899619	0.287126374603376	0.493097507100853	111	0.0052741687117774	0.0138696293080204	0.380267460264965	0.704492564661805	0.893461948449067
ENSG00000075340	Brain - Frontal Cortex (BA9)	111	-0.145142937985481	0.0605480819923193	-2.39715170505142	0.0182339501754672	0.093396261032221	111	-0.0070647790184695	0.0038038757361882	-1.85725809895906	0.0659947596741764	0.339175925651368
ENSG00000152672	Brain - Frontal Cortex (BA9)	111	-0.0042275246511297	0.0222551648642662	-0.189957013435457	0.849698114322288	0.921711976534962	111	-0.0560785469277113	0.0387011895582328	-1.44901352045862	0.150226673030823	0.493867245717391
ENSG00000116039	Brain - Frontal Cortex (BA9)	111	0.0016963727107574	0.0147804312281061	0.114771530314463	0.908838561759183	0.952590909410736	111	-0.0154664186320155	0.0265681734489866	-0.582140833343793	0.561683210328551	0.827208188848779
ENSG00000144031	Brain - Frontal Cortex (BA9)	111	0.0292805052115647	0.0197022710147678	1.48614873836714	0.14014280203411	0.318052199768886	111	0.0149714972283694	0.0267291116202314	0.560119522155666	0.5765560944042	0.83548517701346
ENSG00000144043	Brain - Frontal Cortex (BA9)	111	0.108260685062851	0.0338994089643962	3.1935862119766	0.0018399276452589	0.0308943948409647	111	-0.0025707099634824	0.0096618970257445	-0.266066793781048	0.790694251341825	0.933326578909175
ENSG00000124357	Brain - Frontal Cortex (BA9)	111	-0.0058585212301217	0.0240316196264837	-0.243783869800664	0.807859044925159	0.896307789726453	111	0.0005802935503561	0.0061030165177985	0.0950830705871062	0.92442476452724	0.975811498840369
ENSG00000124370	Brain - Frontal Cortex (BA9)	111	0.0073166304105794	0.0343184112584566	0.213198401157819	0.831572707470508	0.911030391620288	111	-0.0214648448042672	0.0129740684209934	-1.65444208460739	0.100936698560314	0.413182878614082
ENSG00000124383	Brain - Frontal Cortex (BA9)	111	0.0499846759283054	0.0240397286553565	2.07925291690711	0.0399536949536884	0.147426379904026	111	0.0074001082004246	0.0105445360595748	0.701795523161506	0.484313961304292	0.785559307271692
ENSG00000075292	Brain - Frontal Cortex (BA9)	111	0.0040051623771872	0.0261030159617062	0.153436766964511	0.878339155779526	0.93767679292159	111	-0.0067780896240525	0.0036172953190452	-1.87380045758649	0.0636566975268723	0.334662661065993
ENSG00000135636	Brain - Frontal Cortex (BA9)	111	0.060657461452429	0.0754218601934649	0.804242447704635	0.423017427541446	0.624818838404035	111	-0.0051885657325342	0.0058998107465785	-0.879446130631092	0.381108988479964	0.720071895541293
ENSG00000003137	Brain - Frontal Cortex (BA9)	111	-0.412280951744298	0.0816339033451937	-5.05036430759588	1.79547487295434e-06	0.0027625317873395	111	-0.0408070648503787	0.0190920306431986	-2.13738735355089	0.0348191457378092	0.24872976445918
ENSG00000144036	Brain - Frontal Cortex (BA9)	111	-0.0110156045703367	0.0243646387877706	-0.452114421489631	0.65209006800094	0.798236887261452	111	0.0088342122210836	0.0055462378308081	1.59282967852757	0.114116510398509	0.437583453542485
ENSG00000116096	Brain - Frontal Cortex (BA9)	111	0.128180603144491	0.0534386744138304	2.3986486294899	0.0181634280584245	0.0932947179433219	111	0.0079948939810221	0.0170573820603159	0.468705804486979	0.640223153814987	0.865130724906107
ENSG00000135638	Brain - Frontal Cortex (BA9)	111	-0.06707204671594	0.0573290934082392	-1.16994780012168	0.2445881452814	0.448449362249384	111	0.0007622139259872	0.0056367659380632	0.13522185138827	0.892687779871537	0.966297459533629
ENSG00000144040	Brain - Frontal Cortex (BA9)	111	0.168266356335206	0.0821676297829902	2.04784240192407	0.0429927608571352	0.153910778976233	111	-0.0036081632337513	0.0033904784867443	-1.06420472740294	0.28960584798079	0.645019825971047
ENSG00000135631	Brain - Frontal Cortex (BA9)	111	-0.0915812444814666	0.0471576018996206	-1.9420250562445	0.0547292708440482	0.177797142910271	111	-0.0362433070813642	0.0122314166714856	-2.96313240361242	0.003745381411721	0.0836594804638336
ENSG00000135632	Brain - Frontal Cortex (BA9)	111	0.0747146044053439	0.0231176464474987	3.23192953811386	0.0016290008887607	0.0291124154318709	111	-0.011321477113843	0.0087645596025698	-1.29173371249861	0.19920259621511	0.55373382654345
ENSG00000135617	Brain - Frontal Cortex (BA9)	111	0.062923706941271	0.0321811126057181	1.95529929969203	0.0531222373343046	0.174909025982819	111	-0.0062154691692505	0.0079495904538332	-0.781860299011183	0.436004755574069	0.754423745559137
ENSG00000135624	Brain - Frontal Cortex (BA9)	111	-0.0240182791981347	0.0240352198851593	-0.999295172371815	0.31987744818552	0.526884376840687	111	0.0005723376266502	0.007163240850778	0.0798992576925652	0.936465014339893	0.980220818420125
ENSG00000163013	Brain - Frontal Cortex (BA9)	111	-0.101703000057132	0.0503596178166053	-2.0195347873271	0.0458992427741012	0.159764477925944	111	-0.0182879148841894	0.0070202543739041	-2.60502168584798	0.0104791373465102	0.137617694107908
ENSG00000135625	Brain - Frontal Cortex (BA9)	111	0.0853134287210147	0.101745268638965	0.838500206075848	0.403595213530321	0.607420475296913	111	0.0073283348730946	0.033496652370457	0.218778127200495	0.827235141519967	0.944843980083804
ENSG00000116127	Brain - Frontal Cortex (BA9)	111	0.0061692839368285	0.0229997261597749	0.268232929991064	0.789029861013982	0.885122126765526	111	-0.0129349914987225	0.0083436318900866	-1.55028309842995	0.123994524653586	0.454395140769285
ENSG00000144034	Brain - Frontal Cortex (BA9)	111	0.0844972267653774	0.0274965035932512	3.07301713757223	0.0026805100091604	0.0365973945069562	111	0.0030075499606641	0.00939596121336	0.320089652603899	0.749517834555189	0.912516368481349
ENSG00000144048	Brain - Frontal Cortex (BA9)	111	-0.0484414028369915	0.0265282351036315	-1.82603187312526	0.0705982678939544	0.20957123618914	111	-0.0097251251062221	0.0058599998650569	-1.65957770139429	0.0998960340624223	0.411538645656413
ENSG00000124356	Brain - Frontal Cortex (BA9)	111	0.0151429979969785	0.0284294066084825	0.532652622881699	0.595364403246371	0.758773338780025	111	0.0031176620559508	0.0048707766183698	0.640074940861126	0.523477353783405	0.80599696669696
ENSG00000163017	Brain - Frontal Cortex (BA9)	111	-0.017993179027645	0.0766096234232953	-0.234868391510376	0.814754019477055	0.90075638850473	111	0.0080499753507721	0.0189016227538861	0.425888054988141	0.6710356464991	0.877742077270119
ENSG00000114956	Brain - Frontal Cortex (BA9)	111	0.0672185517998163	0.0241258127165773	2.78616735483606	0.0062978632983421	0.053526767292512	111	0.0024066478755646	0.0049225526121513	0.488902418152696	0.625900601561864	0.859653954002287
ENSG00000187605	Brain - Frontal Cortex (BA9)	111	0.022941399072269	0.0454769862755727	0.504461727812241	0.614960959929098	0.772800939644233	111	-0.0045451545246157	0.0112693792370716	-0.403318978712158	0.687509702437168	0.884880446855407
ENSG00000163170	Brain - Frontal Cortex (BA9)	111	-0.0149762785441084	0.0310114762314191	-0.482926979430128	0.630121591710687	0.782598265208802	111	-0.0043221938565371	0.0066703319037885	-0.647972832368702	0.518375563765882	0.803180742695393
ENSG00000114978	Brain - Frontal Cortex (BA9)	111	0.0764607865880391	0.0376290287230144	2.03196280060439	0.0446031514704491	0.157216555376036	111	-0.0039178176347121	0.0127170503309048	-0.308075971453156	0.758616982906079	0.917882012115794
ENSG00000065911	Brain - Frontal Cortex (BA9)	111	-0.0006558591800933	0.0821363199573331	-0.0079850080991457	0.993643631508604	0.997107120939682	111	-0.0136523741154789	0.0122460256389381	-1.11484121608149	0.267389292739275	0.626753745100429
ENSG00000188687	Brain - Frontal Cortex (BA9)	111	0.0005092658831185	0.0312541940652236	0.016294321397498	0.98702954395215	0.993997697572877	111	0.0005818658391075	0.0159430900706781	0.0364964280153997	0.970953794684027	0.990407119042335
ENSG00000204843	Brain - Frontal Cortex (BA9)	111	-0.130729707538733	0.0437602138176422	-2.98741016402504	0.0034800157227937	0.0404570990856947	111	-0.017119841128982	0.0053600100747396	-3.19399420714963	0.0018385015493103	0.0605404957435017
ENSG00000284308	Brain - Frontal Cortex (BA9)	111	0.0075570911531133	0.0355462639910115	0.212598746102384	0.832039268813603	0.911478468409754	111	-0.0260219625098194	0.0185440585552701	-1.40325066555747	0.163406178202812	0.509947364522687
ENSG00000005448	Brain - Frontal Cortex (BA9)	111	-0.0502586570304438	0.0515159110725484	-0.97559484019735	0.33143766002188	0.539194894563489	111	0.0018752596561233	0.0085371584958625	0.219658526549812	0.826551093598329	0.944641496485812
ENSG00000114993	Brain - Frontal Cortex (BA9)	111	0.173311692949507	0.0926303383336447	1.87100356176242	0.0640415957372636	0.195986591979867	111	-0.0012418018866833	0.0047319855605851	-0.262427234991349	0.79349121603677	0.934308567066501
ENSG00000115274	Brain - Frontal Cortex (BA9)	111	0.0120334183250038	0.0268021038874701	0.448972900617304	0.654347602886351	0.799887280483477	111	-0.020375023957427	0.0129232747285007	-1.57661462636033	0.117804423125665	0.443581721864411
ENSG00000239779	Brain - Frontal Cortex (BA9)	111	0.0618826462647515	0.037943088947007	1.63093327354501	0.105806876441404	0.268055373051711	111	0.0012685819211777	0.0050298776930024	0.252209297840902	0.80135789457085	0.937170990117397
ENSG00000115275	Brain - Frontal Cortex (BA9)	111	-0.0278545454833472	0.0221391892686959	-1.25815562373518	0.211039084874141	0.410011395079404	111	0.0069863009120099	0.0092600657206379	0.754454787123109	0.452215558380756	0.762604266556437
ENSG00000204822	Brain - Frontal Cortex (BA9)	111	-0.0340830893345067	0.0399510828538766	-0.85312053891424	0.395473823344419	0.600492186309507	111	0.0059830437360622	0.0075664943394945	0.790728634373351	0.43083262721181	0.750903590010649
ENSG00000135637	Brain - Frontal Cortex (BA9)	111	-0.0470017856035701	0.0272384747455752	-1.72556598864646	0.0872753774818598	0.238220707989617	111	0.0142093320471279	0.0116885770879319	1.21565969409558	0.226761080657547	0.585051915160024
ENSG00000115282	Brain - Frontal Cortex (BA9)	111	0.036375974083617	0.0330186048223722	1.10168113641707	0.273040729523476	0.478244127353398	111	-0.0085171633058613	0.009579047717712	-0.889145096345307	0.375898198511149	0.715863575285159
ENSG00000179528	Brain - Frontal Cortex (BA9)	111	0.012420655747012	0.0113627428258068	1.09310365793041	0.276771831267766	0.481965229699459	111	0.0114019989966452	0.0212841134735448	0.535704670566496	0.593262465036162	0.842062251796506
ENSG00000115289	Brain - Frontal Cortex (BA9)	111	-0.0081368843410367	0.0329094504039409	-0.247250690642418	0.805181954116886	0.895228632343679	111	-0.0009140014890963	0.0104527991519085	-0.0874408353029039	0.930482781282276	0.977812946988475
ENSG00000115297	Brain - Frontal Cortex (BA9)	111	0.021569200366043	0.0240091086489502	0.898375724039472	0.370976636980393	0.576904740713764	111	-0.0897215003226483	0.0352315439092919	-2.54662414322936	0.012283976026005	0.149813614991459
ENSG00000144045	Brain - Frontal Cortex (BA9)	111	-0.0278861746614183	0.0210515197515588	-1.32466325426949	0.188069037993009	0.381546066462409	111	-0.0110733736089649	0.0187600885409334	-0.590262331907629	0.556245920806609	0.824880541537202
ENSG00000115307	Brain - Frontal Cortex (BA9)	111	0.0723481902457327	0.0349192433001786	2.07187165036199	0.0406507376304533	0.148858413422895	111	-0.0053140519661166	0.0036885962703669	-1.44067053605409	0.152566142310559	0.496295358315677
ENSG00000115317	Brain - Frontal Cortex (BA9)	111	-0.0842126797869432	0.0195753158124263	-4.30198320138903	3.72028231826293e-05	0.0075349510545631	111	-0.0141552807446167	0.0063938942350509	-2.2138747098784	0.0289359211596651	0.227841950535695
ENSG00000115318	Brain - Frontal Cortex (BA9)	111	0.0320884431410715	0.0382102433205045	0.839786412033971	0.402876707321088	0.606902272259738	111	0.0022758026224184	0.0135118823464578	0.168429724598295	0.86655975817052	0.958210976838012
ENSG00000115325	Brain - Frontal Cortex (BA9)	111	0.0747332355737545	0.0485135925260122	1.54045972855306	0.126362819732668	0.298854202785222	111	0.0014272015063038	0.013203864309733	0.108089682900773	0.914124794704978	0.972267292736517
ENSG00000159374	Brain - Frontal Cortex (BA9)	111	-0.0556519811939905	0.037489947093879	-1.48445077968853	0.140591804150379	0.3186103659535	111	-0.0098624361637662	0.025926059429551	-0.380406293157103	0.704389822710356	0.893461948449067
ENSG00000135622	Brain - Frontal Cortex (BA9)	111	-0.127267022667571	0.0576943385527016	-2.20588407563279	0.0295027233529061	0.123550944609869	111	-0.0078402394045937	0.0083746475527754	-0.936187386416685	0.351262154025753	0.698232910850831
ENSG00000159399	Brain - Frontal Cortex (BA9)	111	0.0600919906609982	0.0536244844507202	1.12060733593106	0.264931859349687	0.4699993463534	111	0.0014507310194258	0.023808900769217	0.0609322972735276	0.951525567049549	0.984252946768263
ENSG00000115350	Brain - Frontal Cortex (BA9)	111	0.0300753384829272	0.0372316977448333	0.807788532477029	0.420981610475773	0.622631007036605	111	0.0069857372311604	0.0051860909117012	1.3470140323608	0.18079094442983	0.531170049049968
ENSG00000115353	Brain - Frontal Cortex (BA9)	111	-0.11420801524042	0.0506349987952448	-2.2555153146591	0.0261091774837467	0.115478412368058	111	-0.0082627978356602	0.0162013363788293	-0.510007177337387	0.611085508716309	0.851103686090106
ENSG00000115363	Brain - Frontal Cortex (BA9)	111	0.0129755545429786	0.012504813756681	1.03764476588434	0.301744825595462	0.508686379555752	111	-0.0187259635697043	0.0234463305804892	-0.798673528270008	0.426229855955297	0.747898159098765
ENSG00000115364	Brain - Frontal Cortex (BA9)	111	0.0570385097158244	0.0313965212582111	1.81671431833892	0.0720243260298445	0.211700979832292	111	0.0013411225082011	0.0089629506183201	0.149629576833762	0.881335505106484	0.963069964862761
ENSG00000005436	Brain - Frontal Cortex (BA9)	111	0.0083637157561997	0.0201930501431702	0.414187836750783	0.67955505786162	0.816583261617913	111	0.0015641513758564	0.0091554542172923	0.170843667472245	0.864665856048292	0.957456847692417
ENSG00000176204	Brain - Frontal Cortex (BA9)	111	-0.144298229608352	0.0639058609633601	-2.25798115279418	0.0259498771975449	0.115095337687934	111	-0.0098878564628765	0.0049772536094769	-1.98660892907879	0.049494569096194	0.294717314633455
ENSG00000143954	Brain - Frontal Cortex (BA9)	111	0.0242813571726698	0.0262874329654593	0.923686888886207	0.357701122938877	0.563678302210807	111	0.0074004598781933	0.0096857077833216	0.764059792402223	0.446495081537257	0.759366689282709
ENSG00000172023	Brain - Frontal Cortex (BA9)	111	-0.009455203416309	0.122102899917886	-0.0774363542771519	0.938419188537195	0.968450070475001	111	-0.0017334960695008	0.0155657127886951	-0.111366314735029	0.911532255921261	0.972229787453417
ENSG00000115386	Brain - Frontal Cortex (BA9)	111	0.0013419688309383	0.181004441579534	0.0074140105028787	0.99409815846537	0.99728104729482	111	0.0032290857190451	0.0192822075432414	0.167464524578096	0.867317241218906	0.958239392150787
ENSG00000172016	Brain - Frontal Cortex (BA9)	111	-0.0230498380789344	0.0764301357581423	-0.301580493744954	0.763549729304627	0.869637676895619	111	-0.0217403998684973	0.0246685779256414	-0.881299276108637	0.380109922255	0.71939462369696
ENSG00000066032	Brain - Frontal Cortex (BA9)	111	0.0173707484162998	0.0349701635158427	0.496730545981868	0.620385069347555	0.775799809512651	111	-0.0104429688882626	0.005156874524793	-2.02505778220029	0.045324338092545	0.284095009690376
ENSG00000162951	Brain - Frontal Cortex (BA9)	111	-0.0222129809236295	0.0558383910051335	-0.397808398912988	0.691553839401717	0.824520557488503	111	-0.0004134603004049	0.0054573431874583	-0.0757621953032192	0.939748238818062	0.980390064428031
ENSG00000163541	Brain - Frontal Cortex (BA9)	111	-0.0127822044104938	0.0196975760809683	-0.648922707949022	0.517760961958352	0.7040935517679	111	0.0024617670446672	0.0065016938645083	0.378634721346323	0.705701267216068	0.893875745324325
ENSG00000115423	Brain - Frontal Cortex (BA9)	111	-0.0640650058043511	0.0323208429138024	-1.98215764283154	0.0499926722068211	0.168171653223456	111	-0.0557450864575401	0.027904333839016	-1.99772145714502	0.0482570059626494	0.29091596769293
ENSG00000186854	Brain - Frontal Cortex (BA9)	111	-0.241788234174865	0.0732394176040498	-3.30134020838384	0.0013034450081053	0.0264260541079893	111	0.0114682061751581	0.011099067548811	1.0332585259729	0.303787544844985	0.658907617638625
ENSG00000176407	Brain - Frontal Cortex (BA9)	111	-0.0383230177847722	0.0261344060577484	-1.46638181484174	0.145439631872172	0.325496979655685	111	0.0140844952355579	0.0052416802188933	2.68701917083593	0.0083479598931984	0.120758169481451
ENSG00000152284	Brain - Frontal Cortex (BA9)	111	0.0960145808075483	0.0468608613373385	2.04892906505422	0.0428844044822423	0.153627072527562	111	0.0110057888244282	0.016945436538012	0.649483936264493	0.517402416302931	0.80249925145919
ENSG00000152291	Brain - Frontal Cortex (BA9)	111	-0.128007929861208	0.0342007745173289	-3.74283716283527	0.000292993972299	0.0147278303408986	111	-0.0251655558534841	0.0109391835287711	-2.300496722383	0.0233381202893537	0.203576368686535
ENSG00000042445	Brain - Frontal Cortex (BA9)	111	0.0451439653042769	0.0360481460811414	1.25232418895167	0.213147228186516	0.412084641160597	111	0.0116254562103365	0.0102525376505318	1.13391012124042	0.259339019971391	0.619343753294466
ENSG00000115459	Brain - Frontal Cortex (BA9)	111	-0.0152059009032019	0.0285707941921243	-0.532218348602765	0.595664082782457	0.758902491971597	111	-0.004609064676568	0.0052488610565852	-0.878107579316753	0.381831642904275	0.720504125278522
ENSG00000042493	Brain - Frontal Cortex (BA9)	111	0.237957506291745	0.0960219668547431	2.47815696851653	0.0147488910266823	0.0833137630533597	111	0.007155449108478	0.0084643920657373	0.845358893220729	0.399776530802131	0.732410939021117
ENSG00000152292	Brain - Frontal Cortex (BA9)	111	-0.005593949318177	0.0270620671267554	-0.206708131052061	0.8366256239581	0.914174690864146	111	0.0226883573334001	0.0193915794950359	1.17001079459299	0.244568081265706	0.604689789858199
ENSG00000168906	Brain - Frontal Cortex (BA9)	111	0.0558619868053363	0.049177205570903	1.13593251501034	0.258490263974209	0.463757247338241	111	-0.0057979448834188	0.0080025614981134	-0.724511131190395	0.470316217987624	0.777472520008807
ENSG00000115486	Brain - Frontal Cortex (BA9)	111	-0.0345117668074606	0.020217677107356	-1.7070094959081	0.090683557521077	0.243522560568189	111	0.0075513149881733	0.0063339684964909	1.19219332908852	0.235794346999158	0.595755926324019
ENSG00000118640	Brain - Frontal Cortex (BA9)	111	0.0828981084824794	0.0781677924670059	1.06051489835114	0.291267893028173	0.497565629324424	111	0.0198363313209107	0.0233323420175359	0.850164604393435	0.397111462489695	0.73099274024844
ENSG00000168899	Brain - Frontal Cortex (BA9)	111	0.292548619345326	0.0864478526564723	3.38410510331425	0.000994932587255	0.0235130784874584	111	0.027887225502716	0.0111520423892215	2.50063840590035	0.0138966936296049	0.160945617208634
ENSG00000168894	Brain - Frontal Cortex (BA9)	111	0.0866487290644434	0.0297379341649979	2.91374406116046	0.0043384777723196	0.0455725999584872	111	0.0035578325573366	0.0056706711922523	0.62740942592432	0.531713073296675	0.810952640941706
ENSG00000168890	Brain - Frontal Cortex (BA9)	111	0.149867665555582	0.0400529704470882	3.74173660237172	0.0002941318932997	0.0147382417674334	111	0.0070415646937127	0.0105358275584259	0.668344717552002	0.505337261985363	0.796289853751557
ENSG00000168883	Brain - Frontal Cortex (BA9)	111	0.0331024057880462	0.0204446004128145	1.61912706140727	0.108326143365329	0.272043799214372	111	-0.0030314076682024	0.0072745229174095	-0.416715666803065	0.67771217126823	0.88087350633479
ENSG00000168887	Brain - Frontal Cortex (BA9)	111	0.0653765841596335	0.0397053264816287	1.6465444299994	0.102548270568459	0.263033921963861	111	0.0092742620306171	0.0092508926791796	1.00252617258117	0.318326942655304	0.671868857881027
ENSG00000168878	Brain - Frontal Cortex (BA9)	111	-0.0423870796390411	0.0415776705081985	-1.01946739971117	0.310251276454209	0.516617805381843	111	-0.0191610518790904	0.0330455467396728	-0.579837641363233	0.563229910915444	0.827787841876964
ENSG00000115523	Brain - Frontal Cortex (BA9)	111	0.123556555033052	0.0750702419147852	1.64587927095407	0.102685442661631	0.263129172961708	111	0.0172858821511376	0.0154416429878309	1.11943283268238	0.265435116314176	0.624827232212423
ENSG00000168874	Brain - Frontal Cortex (BA9)	111	0.198689618785848	0.0732567613233508	2.71223591101502	0.0077742013519903	0.0595166462816558	111	-0.0021922851803258	0.0115975062406804	-0.189030739439135	0.850422947488576	0.953452805702747
ENSG00000115525	Brain - Frontal Cortex (BA9)	111	-0.0100720571399588	0.022156168392186	-0.454593816118087	0.650310623059846	0.796715793049948	111	-4.39006106830497e-05	0.0055500111915616	-0.0079100039923877	0.993703365732718	0.998094283197779
ENSG00000068654	Brain - Frontal Cortex (BA9)	111	-0.0270823679484847	0.027135294957528	-0.998049514142885	0.320478300302512	0.527471547481353	111	-0.047359461120184	0.0165637102527049	-2.85923023269802	0.0050964966167237	0.0950259930092871
ENSG00000132300	Brain - Frontal Cortex (BA9)	111	0.0506591444814458	0.0230207941183447	2.20058197041416	0.0298870611634871	0.12466589211345	111	-0.0171482661188878	0.0070482128042436	-2.43299494427341	0.0166138580430991	0.174220083970274
ENSG00000132305	Brain - Frontal Cortex (BA9)	111	-0.0613957686613438	0.02898857884895	-2.11792958120703	0.0364670314592282	0.140525426168269	111	0.0036186581347796	0.0045720649487931	0.791471288205319	0.430401145487107	0.750700801827377
ENSG00000132313	Brain - Frontal Cortex (BA9)	111	-0.0428103602861294	0.0243773559581033	-1.75615273287662	0.0818869156481182	0.229199607043272	111	-0.0038456737660966	0.0126518523932469	-0.303961320964301	0.761741296473216	0.918899536032138
ENSG00000068615	Brain - Frontal Cortex (BA9)	111	-0.163192674518702	0.0612008835730498	-2.66650847162876	0.0088381416819567	0.0634115418433513	111	0.0040670158020943	0.0044601634844846	0.911853526500115	0.363873552629834	0.708829180622313
ENSG00000115548	Brain - Frontal Cortex (BA9)	111	0.054640357793107	0.0290171078045722	1.88303941802557	0.0623759158639683	0.192827069853587	111	0.0200807712144715	0.0075742443099142	2.65119137868145	0.0092254912505724	0.127560984438865
ENSG00000115561	Brain - Frontal Cortex (BA9)	111	-0.117028933400989	0.0395952849888931	-2.95562801060322	0.0038291159061187	0.0423987561241153	111	-0.0055611171427033	0.0081722724196786	-0.680486021160074	0.497650742533465	0.792661298955292
ENSG00000239305	Brain - Frontal Cortex (BA9)	111	0.0713306219604302	0.0209134373924	3.41075551675459	0.0009111731541179	0.0228226929128001	111	-0.0040715341131939	0.0058560089933083	-0.695274566320927	0.488374194130621	0.78805719998716
ENSG00000153561	Brain - Frontal Cortex (BA9)	111	-0.0366574829748542	0.0244548575973553	-1.49898574665258	0.136784335789905	0.313300039475967	111	0.0001120318201714	0.0020180961028091	0.055513619998346	0.955831687607375	0.985741286051988
ENSG00000153563	Brain - Frontal Cortex (BA9)	111	-0.105332717701006	0.0396671585468619	-2.65541373669525	0.0091154133484685	0.0645742669371361	111	-0.0188350882217538	0.0131394841598407	-1.43347242499223	0.154607078438622	0.498856438444342
ENSG00000172116	Brain - Frontal Cortex (BA9)	111	0.0203279171265372	0.0132502017699618	1.53415906259031	0.127904407700092	0.301105916075418	111	0.0001583137597726	0.0231214546914236	0.0068470501482477	0.994549499040805	0.998162359504288
ENSG00000187627	Brain - Frontal Cortex (BA9)	111	0.0032877584950625	0.0058899706239606	0.558196076851017	0.577861729507493	0.7468156944606	111	0.0718169153505558	0.0310943323244355	2.30964648480709	0.0228065002163531	0.20115811165441
ENSG00000183281	Brain - Frontal Cortex (BA9)	111	0.0107825771313797	0.0380516936182851	0.283366549713791	0.777436392979769	0.878590239557609	111	0.011203365139211	0.0125640326629659	0.891701370073197	0.374532295751965	0.715343360571743
ENSG00000125551	Brain - Frontal Cortex (BA9)	111	-0.0078178124543449	0.0121855326458549	-0.641565098674966	0.52251002776184	0.707916811806363	111	0.0508939002458097	0.0381696498797214	1.33336041609458	0.185214737709928	0.536921267963683
ENSG00000185304	Brain - Frontal Cortex (BA9)	111	0.0124515575860766	0.013768904797482	0.90432447382116	0.367829012596996	0.573575843381715	111	-0.0041908176971387	0.0359722355442167	-0.116501452682512	0.907471159370217	0.970661211709916
ENSG00000115593	Brain - Frontal Cortex (BA9)	111	-0.0628033963279792	0.0750721394959215	-0.836573950731631	0.404672720913291	0.608450086690822	111	-0.000512757639583	0.0278586897485887	-0.0184056624417894	0.985349142562883	0.99577621252697
ENSG00000163586	Brain - Frontal Cortex (BA9)	111	0.0110990294789679	0.0366367201051349	0.302948229184204	0.762509985262248	0.868853130875247	111	0.0008087114505011	0.022546887003349	0.0358679870254807	0.971453730128203	0.990616196502944
ENSG00000144115	Brain - Frontal Cortex (BA9)	111	0.0130660600721109	0.11141816939319	0.117270460852766	0.906862763224256	0.951374676719751	111	0.0089694631790844	0.0073010504744937	1.22851680185191	0.221919216059039	0.578059542066831
ENSG00000172071	Brain - Frontal Cortex (BA9)	111	0.0392108683744552	0.041761619843765	0.938921155863865	0.34985887492777	0.55714225340504	111	-0.0210705719325714	0.0180936642513081	-1.1645276291146	0.246772178517054	0.607091765611667
ENSG00000163060	Brain - Frontal Cortex (BA9)	111	0.0248988137866481	0.019256053263594	1.2930382693593	0.198747111792606	0.395993679139816	111	-0.0784880134731764	0.0520887453369188	-1.50681328501009	0.134773446674434	0.470234534599116
ENSG00000172005	Brain - Frontal Cortex (BA9)	111	0.18119196388853	0.111013984186649	1.63215441023979	0.105549015153801	0.26774481030844	111	-0.0132417652767263	0.0099279576342789	-1.33378543347179	0.185075818004449	0.53690558320022
ENSG00000144029	Brain - Frontal Cortex (BA9)	111	-0.033084944532854	0.0212664207194512	-1.55573638692256	0.122685961344124	0.293878647332358	111	0.0047010138234109	0.0088655504115292	0.530256284742056	0.597021103256329	0.843919093627911
ENSG00000144026	Brain - Frontal Cortex (BA9)	111	-0.112672168290667	0.0588130819171675	-1.91576711537332	0.0580294207313303	0.184209672786665	111	0.0032415509530417	0.006490530876039	0.499427707062989	0.618492417220012	0.85537883227666
ENSG00000275111	Brain - Frontal Cortex (BA9)	111	-0.0318637901182183	0.0249313782040301	-1.27805971484832	0.203958675270193	0.40132008793878	111	-0.0236519387051323	0.0176115904209929	-1.34297574152868	0.182090992592273	0.532560165089642
ENSG00000233757	Brain - Frontal Cortex (BA9)	111	-0.0282508233224756	0.0224018380351125	-1.26109399051075	0.209982635913632	0.40913388149461	111	0.0153809238085654	0.046506064683048	0.330729420203381	0.741488650814854	0.90843883509958
ENSG00000155066	Brain - Frontal Cortex (BA9)	111	-0.037767007470159	0.0325732716383247	-1.15944777944023	0.248821568897237	0.453166181870064	111	-0.0196889351475601	0.0135148422692346	-1.45683795306885	0.148057906878987	0.491186899577883
ENSG00000115041	Brain - Frontal Cortex (BA9)	111	-0.0448366935358471	0.0421220372960128	-1.06444741076404	0.289491675512044	0.495868800309141	111	0.0339844356042312	0.0112132068171708	3.03075080646784	0.0030524839275127	0.0745375103752991
ENSG00000115042	Brain - Frontal Cortex (BA9)	111	-0.0278687902471235	0.0254757335913294	-1.09393474960064	0.276408782138781	0.481481852621258	111	0.0005145789201013	0.0063239364317546	0.0813700336261162	0.935298049092531	0.979662815935306
ENSG00000144010	Brain - Frontal Cortex (BA9)	111	0.0021905997195665	0.0032125612582281	0.681885742709482	0.496765732097988	0.688531915444638	111
ENSG00000174501	Brain - Frontal Cortex (BA9)	111	-0.109697144470246	0.0352870282162517	-3.10871019792265	0.0024004620348948	0.0347748544012123	111	-0.0353888181306441	0.0115416534984962	-3.06618268649766	0.0027386963223134	0.0706300143004214
ENSG00000186281	Brain - Frontal Cortex (BA9)	111	0.0026707207162462	0.0484218535543531	0.0551552763928874	0.956116298823601	0.978030208745814	111	-0.0360742562806313	0.0140753868341301	-2.56293178338503	0.0117537672824864	0.146988657674265
ENSG00000188886	Brain - Frontal Cortex (BA9)	111	-0.013062377374805	0.0413676624889146	-0.315763003972133	0.752789611217294	0.862696716795885	111	0.0489051877927388	0.044960927604472	1.08772639708338	0.27913363338126	0.636561670904175
ENSG00000158050	Brain - Frontal Cortex (BA9)	111	-0.011272243479514	0.0631747809690455	-0.178429482565791	0.858718774459345	0.927296806573639	111	0.008448001479889	0.0178315606367739	0.473766803252589	0.636621053564314	0.863791675266844
ENSG00000084090	Brain - Frontal Cortex (BA9)	111	-0.0237815669248028	0.0179521751587686	-1.32471785254317	0.188050981622762	0.381546066462409	111	0.0064281436233128	0.0082536184040789	0.778827334704013	0.437781915445448	0.755173263520293
ENSG00000135956	Brain - Frontal Cortex (BA9)	111	0.0046569809376622	0.0271609398816069	0.171458755034316	0.864182757647078	0.929610607609022	111	0.0178364337245399	0.005594196579305	3.18838165082063	0.0018714016062505	0.060571533889066
ENSG00000144021	Brain - Frontal Cortex (BA9)	111	-0.0433553721240438	0.0298897082226332	-1.45051172132935	0.149803683365955	0.331998409755685	111	-0.0077254075845105	0.0045585044062984	-1.69472416739059	0.0930049017219286	0.396354222750441
ENSG00000144028	Brain - Frontal Cortex (BA9)	111	0.0341348124885708	0.0277274069955845	1.23108563646094	0.220955506181625	0.421454563977648	111	-0.0135715592874813	0.0056376295287793	-2.40731662451395	0.0177632839285606	0.178916541946836
ENSG00000198885	Brain - Frontal Cortex (BA9)	111	0.0659198279329265	0.0254646061935043	2.58868436574298	0.0109555546891839	0.0712696191242965	111	-0.023151595675685	0.0246144918469785	-0.940567687507509	0.349022173306639	0.696206091458459
ENSG00000121152	Brain - Frontal Cortex (BA9)	111	-0.0128572965873637	0.0187561936333036	-0.685496046731686	0.494494487210179	0.686947333785398	111	-0.0162401754548966	0.0220003359431336	-0.738178521313224	0.462004496192252	0.770471147689882
ENSG00000163121	Brain - Frontal Cortex (BA9)	111	0.036836225564096	0.0311717109632454	1.18171972040706	0.239903157583346	0.443237565125521	111	0.0603703893369583	0.0342729805430071	1.76145722900298	0.0809865598825561	0.37219544555993
ENSG00000196843	Brain - Frontal Cortex (BA9)	111	0.08032425214432	0.0900811235612299	0.891687947139359	0.374535472558197	0.580159917089267	111	0.0043366403351254	0.0105848068776184	0.409704247348647	0.68283313889285	0.882558895922002
ENSG00000114982	Brain - Frontal Cortex (BA9)	111	-0.0403468377060682	0.0255294610134328	-1.58040303650903	0.11692853019619	0.285078794997079	111	-0.0070543426464705	0.0070143490304784	-1.00570168604648	0.316803549028268	0.669972972681616
ENSG00000249715	Brain - Frontal Cortex (BA9)	111	-0.0339224757331434	0.0157791647048076	-2.14982708956755	0.0337924216720928	0.13412623268962	111	0.0193355900280516	0.0155790627803046	1.24112665188667	0.217243830928286	0.574395527408882
ENSG00000114988	Brain - Frontal Cortex (BA9)	111	0.100846574803346	0.0392119690218374	2.57183144124142	0.0114703690179544	0.0729991250121741	111	-0.0193724754967645	0.0125061941628387	-1.54903044399618	0.124295297428218	0.454762102509391
ENSG00000158158	Brain - Frontal Cortex (BA9)	111	-0.0304151383840755	0.0241354224904821	-1.2601866984541	0.210308425154827	0.409596641086609	111	-0.0101080191302513	0.0080168615523562	-1.26084491596097	0.210077499650387	0.566774314430735
ENSG00000168763	Brain - Frontal Cortex (BA9)	111	-0.0130239356475025	0.0315728747495978	-0.412503953181152	0.680784864718531	0.817313484566928	111	-0.0058684647255916	0.0085284982797098	-0.688100593225576	0.492862435775032	0.790814369660706
ENSG00000163126	Brain - Frontal Cortex (BA9)	111	0.107098862731084	0.0535837629841052	1.99871858127719	0.0481421747117999	0.164640263969723	111	-0.040383940816334	0.0120000666827056	-3.36530970069818	0.0010589464080183	0.0489024329807579
ENSG00000213337	Brain - Frontal Cortex (BA9)	111	-0.0668658744489797	0.0320458699239989	-2.08656761721748	0.0392731052261866	0.146248905962239	111	0.0019942432177735	0.0100294551593219	0.198838639397074	0.842762228113305	0.951249639137414
ENSG00000168758	Brain - Frontal Cortex (BA9)	111	-0.063021022243364	0.038868060039734	-1.62140899697435	0.107835495870146	0.27130103314792	111	0.0052906152032242	0.0131162797735961	0.403362484984088	0.687477797192492	0.884880446855407
ENSG00000168754	Brain - Frontal Cortex (BA9)	111	0.0830210331011543	0.0566566731176586	1.46533547652445	0.145724287156753	0.325719701134957	111	-0.0092576739732524	0.0214990049630488	-0.430609416071302	0.667609192207221	0.877129740730579
ENSG00000144199	Brain - Frontal Cortex (BA9)	111	-0.0443430390431972	0.0361010490818334	-1.22830333663382	0.221993618565886	0.422331306989578	111	-0.0107698776348002	0.0050692043286078	-2.12456964380402	0.0359002882285135	0.252921948563415
ENSG00000135976	Brain - Frontal Cortex (BA9)	111	-0.0796584441827492	0.0363911913831503	-2.18894851075506	0.0307456664202418	0.126713578515805	111	-0.0115437843184768	0.0067819128054359	-1.70214283929219	0.0916009354818443	0.392753303673472
ENSG00000196912	Brain - Frontal Cortex (BA9)	111	-0.0257038909381906	0.0210101940744866	-1.22340092847613	0.223831381140829	0.424245402080906	111	0.0371217821119355	0.0184065431225461	2.0167709854473	0.0461968299389231	0.285779126650567
ENSG00000135940	Brain - Frontal Cortex (BA9)	111	0.110222082249391	0.0270921654143962	4.06841168151222	9.00987136129272e-05	0.0099459441390311	111	-0.0018346285508588	0.0029271396881265	-0.62676494678431	0.532133917577914	0.811163112820692
ENSG00000115073	Brain - Frontal Cortex (BA9)	111	-0.0715214465756718	0.0380070950926539	-1.88179197598018	0.062546848376659	0.193057197468504	111	-0.0243044300564412	0.0076603680583397	-3.17274964745084	0.0019659472050659	0.0620482751543996
ENSG00000228486	Brain - Frontal Cortex (BA9)	111	-0.0109331135392713	0.0286653713300837	-0.381404915825988	0.703649454376884	0.832144705400223	111	-0.0059472890490404	0.006502073771457	-0.914675726250279	0.362396354772749	0.707870146953276
ENSG00000115085	Brain - Frontal Cortex (BA9)	111	0.0237342542180095	0.0356857809431378	0.665089948734145	0.507405690271368	0.697055500586226	111	0.0046766472493961	0.0178489623417427	0.26201227611193	0.79381027965064	0.934308567066501
ENSG00000075568	Brain - Frontal Cortex (BA9)	111	-0.0379755687270988	0.0246771062982819	-1.53889877800392	0.126743364876757	0.299436462781204	111	0.0082307623349545	0.0116905671452081	0.704051585583537	0.482913570385183	0.784734551875923
ENSG00000168658	Brain - Frontal Cortex (BA9)	111	0.0283563883592616	0.0123399500782722	2.29793379871047	0.0234850418619114	0.108572891340585	111	-0.0019354237805188	0.018505463462922	-0.104586614887907	0.916897518795357	0.97344106283853
ENSG00000144191	Brain - Frontal Cortex (BA9)	111	0.0793150532733273	0.0473457565476735	1.67523045478137	0.0967718073442878	0.25387924724852	111	-0.0461784157514522	0.0266034569029106	-1.73580508427835	0.0854458814793107	0.380488545029001
ENSG00000040933	Brain - Frontal Cortex (BA9)	111	-0.171664020149379	0.0481910580100997	-3.5621550394972	0.0005480009934318	0.0189226615633649	111	-0.0016029672776538	0.0073483068635451	-0.218141036761294	0.827730227530578	0.945182099745634
ENSG00000183513	Brain - Frontal Cortex (BA9)	111	0.040334090984614	0.024329432050734	1.65783117750162	0.100243121326387	0.25931641371698	111	-0.013839441406658	0.0103847534660751	-1.33266923012362	0.185440823342539	0.53708255005939
ENSG00000115446	Brain - Frontal Cortex (BA9)	111	-0.0009354210954497	0.0193417316130056	-0.0483628412474082	0.961516077079141	0.980653498516659	111	-0.0186097180580444	0.0104139173958129	-1.78700457769396	0.0767376400190937	0.363107139269862
ENSG00000071073	Brain - Frontal Cortex (BA9)	111	-0.0793859093392697	0.027733256187521	-2.86248065508408	0.0050464286829812	0.0484465847459417	111	-0.0057304394520055	0.0090470214920484	-0.633406194186903	0.527805405256841	0.808283634260441
ENSG00000196872	Brain - Frontal Cortex (BA9)	111	-0.0279223586378291	0.0538779483977289	-0.518252076558396	0.605338739891587	0.766059271694644	111	-0.018822360341495	0.0076083830664579	-2.47389756497339	0.0149193403644505	0.165671512782839
ENSG00000135951	Brain - Frontal Cortex (BA9)	111	0.0238654013697908	0.027393394702857	0.871210071941238	0.385565063839704	0.590771939310807	111	0.0006587745972332	0.0087729297332756	0.0750917444071821	0.940280416326098	0.980390064428031
ENSG00000273045	Brain - Frontal Cortex (BA9)	111	-0.0969733782928386	0.0445303120180829	-2.17769366299207	0.0315966847871168	0.128654784086293	111	-0.0505858474711598	0.0371752685811453	-1.36073926031609	0.17642460261077	0.524825843447781
ENSG00000241962	Brain - Frontal Cortex (BA9)	111	-0.026790410445996	0.0382969721167471	-0.699543827233294	0.485710838437473	0.679929469367983	111	0.001463752820546	0.0386275904907009	0.0378939716909972	0.969842066808688	0.990162611830216
ENSG00000144182	Brain - Frontal Cortex (BA9)	111	0.0717261025701282	0.0362190451555237	1.98034217252658	0.0501991604652263	0.168556409408929	111	-0.0129296170674789	0.0175781285271037	-0.735551401137085	0.463595676691591	0.771643824429045
ENSG00000158411	Brain - Frontal Cortex (BA9)	111	0.0509908915493728	0.0311737617898557	1.63569901807506	0.104803380525813	0.266747429103463	111	0.0004126415322445	0.0058375445645974	0.0706875172734604	0.943776979460263	0.981901780220643
ENSG00000185414	Brain - Frontal Cortex (BA9)	111	-0.056074023435892	0.0312969245754891	-1.79167839001688	0.0759749573192977	0.218558693812794	111	0.0053967254571279	0.0126646910328624	0.42612373591464	0.670864439436289	0.877742077270119
ENSG00000185674	Brain - Frontal Cortex (BA9)	111	-0.0009144542350185	0.0149603044765329	-0.0611253759208588	0.951371929352049	0.975270175408542	111	0.0148343785750845	0.0159714937749093	0.92880345346212	0.355058977111574	0.700823216602426
ENSG00000144214	Brain - Frontal Cortex (BA9)	111	-0.0019883538146695	0.0427715751594733	-0.0464877388138266	0.963007052200837	0.981605102648902	111	-0.0042345275858774	0.0349925212207288	-0.121012360303122	0.903905750656276	0.969564599115842
ENSG00000115514	Brain - Frontal Cortex (BA9)	111	-0.0446721984079159	0.0324019078495682	-1.37869037265691	0.170829056293499	0.360848979819113	111	-0.013686193133353	0.0091086835541953	-1.50254348522726	0.135870649270473	0.471337601813211
ENSG00000158417	Brain - Frontal Cortex (BA9)	111	0.12886177016661	0.0423341821038604	3.04391779320236	0.0029309061979329	0.0378840561127105	111	0.0027237880604606	0.004703237654436	0.579130433243501	0.563705251641996	0.828014071522412
ENSG00000135945	Brain - Frontal Cortex (BA9)	111	-0.0679414529018623	0.0223712068074671	-3.03700437292389	0.0029934950971406	0.0381327444634954	111	-0.0036120902596148	0.0049952462654727	-0.72310554227961	0.471175739913541	0.77777244899253
ENSG00000144218	Brain - Frontal Cortex (BA9)	111	-0.126811959344889	0.0495391993595234	-2.55983061866966	0.0118501267755933	0.0742682526002977	111	-0.0249213825301833	0.0119244220663705	-2.08994468591204	0.0389670334558549	0.26233163594388
ENSG00000170500	Brain - Frontal Cortex (BA9)	111	-0.072330005721768	0.0479427830082659	-1.50867348917349	0.13429173515179	0.310062465646003	111
ENSG00000115526	Brain - Frontal Cortex (BA9)	111	0.0337699243103378	0.029827205557538	1.13218532139037	0.260055054507263	0.465488552234683	111	-0.0121174309070514	0.009502722460854	-1.27515361592097	0.204986886434858	0.5609919092818
ENSG00000115539	Brain - Frontal Cortex (BA9)	111	0.0355255934602693	0.0275153815096765	1.29111760444884	0.199409808176369	0.396665188776963	111	-0.0258553577852879	0.0150127930534893	-1.72222168740803	0.087887517711965	0.386040739208253
ENSG00000170485	Brain - Frontal Cortex (BA9)	111	-0.0224137888521417	0.0326556325488163	-0.686368234289622	0.49394663884403	0.686479562239864	111	-0.0089072667637655	0.0095701672081781	-0.930732616265461	0.354064474654692	0.700380673757048
ENSG00000071082	Brain - Frontal Cortex (BA9)	111	0.0633451904781794	0.0400153551165564	1.58302207474276	0.116330066272649	0.284035507997089	111	0.0065480625512035	0.0038459120419547	1.70260330443631	0.0915143658262071	0.39259993132825
ENSG00000204634	Brain - Frontal Cortex (BA9)	111	-0.121640465435643	0.0460035821513087	-2.6441520365862	0.0094048862705772	0.0656890027385617	111	-0.0085901912527019	0.0095818904770208	-0.896502759377474	0.371975176039172	0.714370515462336
ENSG00000158435	Brain - Frontal Cortex (BA9)	111	0.0309366485813287	0.0163799934245416	1.88868504275328	0.0616072073115895	0.191339236631806	111	-0.0230133682145983	0.0191108142200356	-1.20420657904106	0.231138153405367	0.59043173643807
ENSG00000163162	Brain - Frontal Cortex (BA9)	111	0.0401128918129953	0.0292889985600011	1.36955491089327	0.173656735674758	0.364292627540292	111	-0.0090332058316145	0.0070834896622278	-1.27524797273065	0.204953621538709	0.5609919092818
ENSG00000175874	Brain - Frontal Cortex (BA9)	111	-0.237366666814004	0.0774305834688965	-3.0655414976868	0.0027428729526369	0.0366007967541378	111	-0.0004190635916243	0.0107146836599902	-0.039111149234318	0.968873866186125	0.990023371325641
ENSG00000196460	Brain - Frontal Cortex (BA9)	111	-0.0938263779547571	0.0427887770257987	-2.19278008105224	0.0304605360048006	0.126160640099402	111	-0.0871936288622277	0.0310859285294249	-2.80492277332791	0.0059684266067167	0.10186850555895
ENSG00000071054	Brain - Frontal Cortex (BA9)	111	0.188802705478803	0.084996179026823	2.22130815338441	0.0284090718557063	0.121213665712278	111	-0.0009659245144999	0.0049681725797775	-0.194422496197414	0.846209752525164	0.952017501532293
ENSG00000115590	Brain - Frontal Cortex (BA9)	111	0.0371378513185018	0.0368741654073248	1.00715096621887	0.316105370695916	0.523120029222317	111	0.0223269493761412	0.0275429433276612	0.810623218823473	0.419361996566316	0.745233028379736
ENSG00000115594	Brain - Frontal Cortex (BA9)	111	0.101196129559819	0.100220308645602	1.00973675822201	0.314870266070099	0.521948889547105	111	-0.0073728258475251	0.01366774271856	-0.539432589517017	0.590697061266919	0.840925770819675
ENSG00000115598	Brain - Frontal Cortex (BA9)	111	-0.102748952222605	0.0470922512798995	-2.18186536914327	0.0312788877192659	0.127910616773465	111	-0.0567699473763432	0.0254452822021381	-2.23105984541106	0.0277402483936267	0.222959964363014
ENSG00000115602	Brain - Frontal Cortex (BA9)	111	0.0599894076803039	0.168516241151281	0.355985911330943	0.722543062055598	0.844460204058779	111	-0.0711016055458082	0.0337359007197297	-2.10759469967926	0.0373766683580997	0.257841032880716
ENSG00000115604	Brain - Frontal Cortex (BA9)	111	0.0115933251305593	0.070791337942087	0.163767566309363	0.870219111961299	0.933300525209783	111	0.0185141829211868	0.0331323907050272	0.558794054012456	0.577457273285564	0.83548517701346
ENSG00000115607	Brain - Frontal Cortex (BA9)	111	0.0432347736779592	0.022778580352954	1.89804513749481	0.0603502612086024	0.188515690664236	111	0.0605140149535471	0.0365065109851029	1.65762252597189	0.100291197069515	0.412287508804119
ENSG00000180251	Brain - Frontal Cortex (BA9)	111	0.0026852500638822	0.0032238639190514	0.832929097290311	0.406716343687046	0.610305779562233	111	0.0317878125301952	0.0213794604818771	1.48683885438274	0.139966492107242	0.478113164309755
ENSG00000115616	Brain - Frontal Cortex (BA9)	111	-0.0733738831342654	0.0252914266060694	-2.90113658976664	0.0045035786163136	0.0462421377196422	111	-0.0097444201721132	0.0116293521107153	-0.837915997326687	0.403925546323429	0.734053375790145
ENSG00000135953	Brain - Frontal Cortex (BA9)	111	-0.108517307398858	0.0331416341019146	-3.27434993293191	0.0014220430816615	0.0272870098258648	111	0.012207693494268	0.0184355136503159	0.662183529345752	0.509261954362768	0.797938370865211
ENSG00000170417	Brain - Frontal Cortex (BA9)	111	-0.054777306214847	0.0311194686734016	-1.76022626831242	0.0811903760009062	0.228018519616593	111	0.0056520374103598	0.0102277472072493	0.552618019963743	0.581665169028812	0.837697291238045
ENSG00000135972	Brain - Frontal Cortex (BA9)	111	-0.0709019662635509	0.0349272875927056	-2.02998775886503	0.0448070083889828	0.15762589887384	111	0.0271429254650574	0.0180208997833578	1.5061914660956	0.13493280100295	0.470234534599116
ENSG00000135966	Brain - Frontal Cortex (BA9)	111	-0.0643581672428148	0.023649037829175	-2.72138628673587	0.0075758117840234	0.058629229613014	111	-0.0012022474771096	0.0118783594415353	-0.101213259543714	0.91956854309411	0.974250006281227
ENSG00000135974	Brain - Frontal Cortex (BA9)	111	0.0215144613606732	0.0284921394526604	0.755101644663062	0.451825686756518	0.650146121783234	111	0.0123910884179432	0.0113955439981294	1.08736260594292	0.279293585285393	0.636752416518939
ENSG00000115641	Brain - Frontal Cortex (BA9)	111	-0.0721730400453213	0.0559342963249177	-1.29031819093735	0.199686115624051	0.396965468272595	111	-0.001568412957041	0.0073677377030717	-0.212875786333595	0.831824518247251	0.947076574730978
ENSG00000071051	Brain - Frontal Cortex (BA9)	111	0.0139240147696881	0.0252410750390346	0.551641114657556	0.582329795886601	0.750497313044802	111	0.0136284376610024	0.0100115510112256	1.36127136002417	0.17625694705796	0.524428032853683
ENSG00000119147	Brain - Frontal Cortex (BA9)	111	-0.0462322246831428	0.0489918962906987	-0.943670855457786	0.347436630446743	0.554644412046218	111	0.0280045718916045	0.0209648095061585	1.33578947537673	0.184421836777181	0.535828633658813
ENSG00000115652	Brain - Frontal Cortex (BA9)	111	-0.0384197329025892	0.0278723017680872	-1.37841980982634	0.17091229752287	0.360926289540827	111	0.001296043598522	0.0060008470727968	0.215976775078517	0.8294126028696	0.945863258267332
ENSG00000153165	Brain - Frontal Cortex (BA9)	111	-0.0080795077199131	0.0141674907895742	-0.570285016585916	0.569664697636721	0.741791646418647	111
ENSG00000144057	Brain - Frontal Cortex (BA9)	111	-0.113349940145156	0.0336738022256152	-3.36611646602034	0.0010554977436186	0.0240407858143978	111	-0.019561163984505	0.0204666607441792	-0.955757474509772	0.341325924070683	0.689979793538173
ENSG00000115665	Brain - Frontal Cortex (BA9)	111	-0.0100576514422483	0.0049741396925676	-2.02198813541092	0.0456408699445797	0.159189211368283	111	-0.0606137439376548	0.0297613013001966	-2.03666309232434	0.044126146785408	0.279154371180004
ENSG00000198203	Brain - Frontal Cortex (BA9)	111	0.0183561859580253	0.0320836785020833	0.572134705714415	0.568415475011939	0.741312592992802	111	0.022950248167362	0.0301166292739566	0.762045710978962	0.447691141092032	0.760165198073111
ENSG00000198075	Brain - Frontal Cortex (BA9)	111	0.228946857313876	0.0906554315576073	2.52546210833921	0.0130010131725537	0.0782730199901958	111	0.0051873583260079	0.0081309561258766	0.637976425613626	0.524837307884621	0.806803606958984
ENSG00000135968	Brain - Frontal Cortex (BA9)	111	-0.139158871090539	0.0440651064670647	-3.15802870451589	0.0020580102797413	0.0324283546220413	111	0.021142472658829	0.0096605356752803	2.18854040495175	0.030780552277552	0.23460305550006
ENSG00000169756	Brain - Frontal Cortex (BA9)	111	0.135769543110395	0.0636930643966964	2.13162209098291	0.0352972897352469	0.137620478164566	111	-0.0010136770657778	0.0126755971836766	-0.0799707541261454	0.936408283339193	0.980220818420125
ENSG00000153201	Brain - Frontal Cortex (BA9)	111	-0.0256664258472944	0.0301844660441019	-0.850319028661754	0.397022220867886	0.602060236502528	111	-0.0032333975864923	0.0069492688075944	-0.465286014401797	0.642662027676788	0.865535457668225
ENSG00000163006	Brain - Frontal Cortex (BA9)	111	0.0140672645521029	0.0221495129420502	0.635104915801405	0.526698469668604	0.710248983881169	111	-0.0135562921629778	0.0137615121999066	-0.985087391999678	0.326779460256393	0.679623438587916
ENSG00000135960	Brain - Frontal Cortex (BA9)	111	0.002747698718983	0.0033038027428886	0.831677594825359	0.407419482619865	0.611060223748521	111
ENSG00000186522	Brain - Frontal Cortex (BA9)	111	0.177632363753158	0.0737755080350449	2.40774165416494	0.0177402234694029	0.0920984708174852	111	0.021869749645517	0.0104474607821745	2.09330765642417	0.03865959261495	0.261514802209751
ENSG00000015568	Brain - Frontal Cortex (BA9)	111	0.0008495380009296	0.0038144467198542	0.222715917490164	0.824175771177087	0.906620583683952	111	-0.006000201771357	0.013994343975146	-0.428759060232718	0.668951227126291	0.877729612005385
ENSG00000256977	Brain - Frontal Cortex (BA9)	111	0.0005858772717561	0.0014457206702742	0.405249287640731	0.686093043736072	0.820732759100845	111	-0.0352760814359436	0.0274607891633582	-1.28459824027976	0.201676949588182	0.557062296244554
ENSG00000144063	Brain - Frontal Cortex (BA9)	111	-0.0170637379636316	0.0114627773440363	-1.48862160116103	0.13949088860626	0.317159496006825	111	-0.0093783348517749	0.0204933604410717	-0.457627965835186	0.64813763286569	0.868508416570314
ENSG00000144061	Brain - Frontal Cortex (BA9)	111	0.0064423840130438	0.0275719945274142	0.233656800078005	0.815692166302662	0.901051329791848	111	0.0019897634191349	0.0099726890906352	0.199521252598098	0.842229607271659	0.951249639137414
ENSG00000175701	Brain - Frontal Cortex (BA9)	111	0.0676096010080705	0.0393020510553324	1.72025630196461	0.0882397061847907	0.239860516348494	111	-0.0079606646484063	0.0074525652792319	-1.06817778176199	0.287818398839069	0.643805848226955
ENSG00000256671	Brain - Frontal Cortex (BA9)	111	0.0012516304415615	0.001774233179817	0.705448672586898	0.482044428895772	0.676527647480959	111	0.006838176445219	0.023353363585878	0.292813342286768	0.770225791337176	0.923083418234278
ENSG00000183054	Brain - Frontal Cortex (BA9)	111	0.0019548980182972	0.0019101863918219	1.02340694429967	0.308394196762954	0.51477057891046	111	0.021137417706824	0.0112556632052898	1.87793622830595	0.0630831200328116	0.333483598848388
ENSG00000169679	Brain - Frontal Cortex (BA9)	111	0.0041750574956648	0.0119127566350784	0.350469469288991	0.726666593203255	0.846941239790432	111	-0.0558694719752305	0.0228343466477723	-2.44672960593252	0.0160266507970992	0.171553976018533
ENSG00000153093	Brain - Frontal Cortex (BA9)	111	-0.0086372810627927	0.0057911943170343	-1.49145074227381	0.138747955980407	0.316014835298296	111	0.0055290313909401	0.0067805209577587	0.815428700152224	0.416618842517404	0.743354201638176
ENSG00000153094	Brain - Frontal Cortex (BA9)	111	-0.0088087527038711	0.0228032032550755	-0.386294530875195	0.70003581511367	0.829822426506184	111	0.0044712646476502	0.0126803906346786	0.352612531937469	0.725065079306343	0.900775352427088
ENSG00000153107	Brain - Frontal Cortex (BA9)	111	-0.122934143317326	0.0336335082579508	-3.65510913623661	0.0003981181706864	0.0166071800512144	111	0.0232114224989972	0.0114278430664383	2.03112891593387	0.0446940994225145	0.281693041954979
ENSG00000153208	Brain - Frontal Cortex (BA9)	111	0.150663758516334	0.106687697059271	1.41219430795879	0.160757455388939	0.347357198229866	111	-0.0155694975517428	0.0155805179511141	-0.999292680807795	0.319883141412313	0.67370875481232
ENSG00000153214	Brain - Frontal Cortex (BA9)	111	-0.0474725723513674	0.0259288347626153	-1.83087951255774	0.0698656681214223	0.208177077349379	111	-0.0068924184099634	0.0067156174685584	-1.02632683327078	0.307027208352806	0.661871283404767
ENSG00000144152	Brain - Frontal Cortex (BA9)	111	-0.197567347079979	0.0790157103611105	-2.50035526070796	0.0139040916257662	0.0810277412868758	111	-0.0061770982920563	0.0074304166262455	-0.831325967676929	0.407620861370614	0.735733144608976
ENSG00000144161	Brain - Frontal Cortex (BA9)	111	-0.0710941702700758	0.0305240265293986	-2.32912162494692	0.0217065430628128	0.103868662090232	111	-0.0295924307724395	0.0143255054859096	-2.06571634079833	0.0412448262093248	0.269223512971931
ENSG00000188177	Brain - Frontal Cortex (BA9)	111	-0.0110084607997531	0.0285640582958636	-0.385395544489111	0.700699691912369	0.83039285395857	111	0.0114452957767488	0.0286926849756682	0.398892462885734	0.690758819602481	0.886651642135488
ENSG00000169629	Brain - Frontal Cortex (BA9)	111	-0.0719119941880086	0.0330252840541945	-2.17748298758009	0.0316128080722369	0.128654784086293	111	-0.0203130594120178	0.0228908839734901	-0.887386412667258	0.376839730474884	0.716635299452545
ENSG00000114999	Brain - Frontal Cortex (BA9)	111	-0.115601221800477	0.0333499980754124	-3.46630370229931	0.0007574245474775	0.0212500062734687	111	-0.0224929658048845	0.010741583940404	-2.09400828869178	0.0385958049216529	0.261312026576429
ENSG00000125630	Brain - Frontal Cortex (BA9)	111	-0.0027120600565555	0.0251157572481833	-0.107982412385821	0.914209281785453	0.954942738688344	111	0.0208925261604813	0.014354985308359	1.45541954322416	0.148449249870617	0.491429288548146
ENSG00000125611	Brain - Frontal Cortex (BA9)	111	-0.0138744531452373	0.0307011328301697	-0.451919908688287	0.652229753699254	0.79834615956045	111	-0.000664372570635	0.010290234125235	-0.0645634066775816	0.948640787900514	0.983300807736035
ENSG00000144136	Brain - Frontal Cortex (BA9)	111	-0.016526361270879	0.030574108368406	-0.540534529142856	0.589937502728485	0.75538334289203	111	0.0092086387988872	0.0066048346373099	1.39422700257608	0.166106294058633	0.512188937565723
ENSG00000144130	Brain - Frontal Cortex (BA9)	111	-0.0066712833940458	0.0083578109071529	-0.798209419686238	0.426494404817782	0.627717499934101	111	-0.0023651999479078	0.0312768728843805	-0.0756213690752	0.939860018874655	0.980390064428031
ENSG00000169607	Brain - Frontal Cortex (BA9)	111	-0.0030898929658368	0.0095245156161899	-0.324414709403654	0.746249336688341	0.859041221164899	111	0.0184720456987865	0.0301368107570075	0.612939632123857	0.541202836186723	0.815179520457823
ENSG00000125538	Brain - Frontal Cortex (BA9)	111	-0.0604415196005732	0.138717331529299	-0.435717144600688	0.663908484618324	0.805860588976175	111	-0.0237163685385809	0.0235560632446148	-1.00680526675028	0.316275263944355	0.669683786253227
ENSG00000125571	Brain - Frontal Cortex (BA9)	111	0.0070882941793548	0.0090851577272585	0.780205957028962	0.436970157466017	0.637048657887572	111
ENSG00000136688	Brain - Frontal Cortex (BA9)	111	0.0054340415923074	0.0105264180389986	0.516228936773676	0.606746100420433	0.766920871242686	111	0.0060137076940816	0.0143089304697272	0.420276533372262	0.675117153406901	0.879723979110645
ENSG00000136696	Brain - Frontal Cortex (BA9)	111	0.0004063410440526	0.001608148486223	0.252676321579581	0.800996918716202	0.892508285272321	111
ENSG00000136695	Brain - Frontal Cortex (BA9)	111	0.00884750068674	0.0050623217885905	1.74771598018137	0.083345160457423	0.231934252289222	111	0.0057763884808985	0.0093339375419491	0.618858702979097	0.537310569756544	0.813518412844246
ENSG00000136697	Brain - Frontal Cortex (BA9)	111	0.0014450643910135	0.0018618958815786	0.776125241647961	0.439365342162163	0.63895213333906	111
ENSG00000136689	Brain - Frontal Cortex (BA9)	111	0.0474119506874706	0.0644407845569977	0.735744467008078	0.463475427242619	0.659620315461805	111	0.040888991104058	0.0236916712697231	1.72588040069222	0.0872243101645002	0.384807649452701
ENSG00000125637	Brain - Frontal Cortex (BA9)	111	0.0382752225103928	0.0252487786415503	1.51592372263923	0.13244969817289	0.307328329552981	111	-0.0039728117982404	0.0122762762180021	-0.323617009563096	0.74685285264049	0.911549352120419
ENSG00000125618	Brain - Frontal Cortex (BA9)	111	0.068596383825087	0.0532603735893122	1.28794409806491	0.200508362856151	0.397987965962858	111	0.0066852838615471	0.0204402367208001	0.327064894250667	0.744250875921897	0.910499161366901
ENSG00000136682	Brain - Frontal Cortex (BA9)	111	-0.0843833096521706	0.0334473769349806	-2.52286778171592	0.0130918295439741	0.078534217565476	111	0.0057248130883227	0.0085441168466693	0.670029821812931	0.504266665911722	0.795764073829386
ENSG00000144134	Brain - Frontal Cortex (BA9)	111	-0.0314852398293092	0.0381032271394686	-0.826314257164212	0.410441110368722	0.613627092963682	111	-8.44273243062746e-05	0.0047922796440117	-0.0176173617939372	0.985976560761914	0.995851665257524
ENSG00000115084	Brain - Frontal Cortex (BA9)	111	0.0997181774897321	0.049081615070767	2.03168085129139	0.044632204666822	0.157220540310225	111	0.0028643648216734	0.0102762788517507	0.278735606827701	0.780979910800236	0.928329827911324
ENSG00000115091	Brain - Frontal Cortex (BA9)	111	-0.0205091845332435	0.0272190574984377	-0.753486212166628	0.452791438412971	0.650961613583418	111	-0.0069679363142503	0.0074228284701571	-0.938717140274001	0.34996737422587	0.697093518480576
ENSG00000175497	Brain - Frontal Cortex (BA9)	111	-0.139502268539801	0.0516016656606919	-2.70344506817089	0.0079692290381159	0.0602313950308009	111	-0.0169510875960367	0.0073182091936013	-2.31628901929419	0.0224272669118781	0.200914645537277
ENSG00000088205	Brain - Frontal Cortex (BA9)	111	0.0301794904884026	0.0229855584592868	1.31297616900882	0.191964032076842	0.387065130016899	111	-0.0219752967104734	0.0110656446503027	-1.98590298215226	0.0495740916954958	0.294717314633455
ENSG00000125633	Brain - Frontal Cortex (BA9)	111	-0.015969870019466	0.0329026090317562	-0.485367892985404	0.628395048292592	0.781434633995515	111	-0.0008350629346779	0.0089802374167785	-0.092988959636828	0.926084344131715	0.976364893748306
ENSG00000125629	Brain - Frontal Cortex (BA9)	111	-0.0553881976502558	0.0298632778633407	-1.85472599169191	0.0663533912080768	0.201402135173063	111	0.0200596519225146	0.0110921373755159	1.80845685943208	0.0733136654392212	0.355795706968302
ENSG00000163064	Brain - Frontal Cortex (BA9)	111	0.0112980563295108	0.0071669964903845	1.57640042724571	0.117847880099658	0.286293680861297	111	0.0177950404893275	0.0146643778146818	1.21348758973677	0.227586561652526	0.585910307039157
ENSG00000019169	Brain - Frontal Cortex (BA9)	111	0.0851424467018961	0.0378177494477117	2.2513885132064	0.0263776985942899	0.116373496668149	111	-0.0053460195785502	0.0390703067485827	-0.136830755206297	0.891418925835482	0.965974645025171
ENSG00000115107	Brain - Frontal Cortex (BA9)	111	0.0879906680036596	0.0374688976672619	2.34836553733313	0.0206694166548874	0.101043390958162	111	0.0462361372623284	0.026922106677156	1.71740413247678	0.0887670695515553	0.387866742434392
ENSG00000186132	Brain - Frontal Cortex (BA9)	111	0.0905193489437403	0.0359904286320942	2.51509505121649	0.0133673344342367	0.0795488532220691	111	-0.0159051138231973	0.0106486267629251	-1.493630510046	0.138183525724888	0.475181355655949
ENSG00000155368	Brain - Frontal Cortex (BA9)	111	0.208282801991521	0.0666676374782768	3.12419653477879	0.0022876152357294	0.0338524295724679	111	0.0058501684916925	0.0034540009969611	1.69373676986186	0.0931930779570742	0.396635805021483
ENSG00000171227	Brain - Frontal Cortex (BA9)	111	0.0151122128464299	0.0311860656425651	0.484582217572311	0.628950559657732	0.781780743046638	111	0.019021781675965	0.029782472993004	0.638690470077258	0.52437436173619	0.806457892256684
ENSG00000080293	Brain - Frontal Cortex (BA9)	111	-0.0512758954557701	0.0366507666177575	-1.39904018899639	0.164656096009821	0.352700842021037	111	-0.0202476678914335	0.0229825518119947	-0.881001729358274	0.380270225332092	0.71939462369696
ENSG00000163075	Brain - Frontal Cortex (BA9)	111	-0.0679744650669789	0.035000736538805	-1.94208670413596	0.0547217135275405	0.177797142910271	111	-0.0116904451578142	0.0051441637361836	-2.27256474664373	0.0250290806371305	0.211777659028416
ENSG00000144120	Brain - Frontal Cortex (BA9)	111	-0.0890632623755752	0.0456446129622569	-1.95123272157485	0.0536102524209797	0.175784787085068	111	0.0028814143255105	0.0094034967488869	0.306419452513944	0.75987432443532	0.918325053385202
ENSG00000088179	Brain - Frontal Cortex (BA9)	111	-0.139718705357237	0.0476847261145615	-2.9300515435816	0.0041331752644115	0.0444295296243672	111	-0.0140698632212293	0.0097360240448521	-1.44513439535603	0.151310951664972	0.494300800126947
ENSG00000115109	Brain - Frontal Cortex (BA9)	111	0.107715066967713	0.0436915901989678	2.46535011605639	0.0152568801755808	0.084912984428874	111	-0.0237214000076626	0.0097578790589615	-2.43099959164559	0.0167007417732887	0.174951116124227
ENSG00000144118	Brain - Frontal Cortex (BA9)	111	-0.124910062239942	0.0437138455833194	-2.8574484942502	0.0051213473101704	0.0486743177126281	111	-0.014255004503566	0.0074848842292397	-1.90450567663808	0.0595006948601897	0.322299095575219
ENSG00000074047	Brain - Frontal Cortex (BA9)	111	0.123472272011483	0.0444975031430676	2.77481349042207	0.0065065581388956	0.0543379966093219	111	-0.0005943568190864	0.0192643788515767	-0.0308526334363385	0.975443919763278	0.991943141037349
ENSG00000115112	Brain - Frontal Cortex (BA9)	111	0.0128659501539627	0.0567924683320182	0.226543246522517	0.821205620515779	0.904617350441551	111	-0.0728955526872645	0.0383725440541479	-1.89967995305187	0.0601383399971081	0.324566452980203
ENSG00000074054	Brain - Frontal Cortex (BA9)	111	0.0222084565929477	0.0255628459336752	0.868778720904913	0.386887849500966	0.592168410729657	111	-0.0132401558176209	0.0089448141421859	-1.4802046870015	0.141725392001741	0.480447971187716
ENSG00000155438	Brain - Frontal Cortex (BA9)	111	0.10414547065649	0.0375292587121327	2.77504736918295	0.0065021963564237	0.0543379966093219	111	-0.0156091780102529	0.0179455408039973	-0.869808170215524	0.38633131184363	0.723332996473676
ENSG00000211460	Brain - Frontal Cortex (BA9)	111	0.0206700392334262	0.0161412373631136	1.28057340143339	0.203077103948882	0.400588372234532	111	-0.0208646062051883	0.007709303137738	-2.70641922264716	0.0079050568366404	0.117376045652211
ENSG00000155052	Brain - Frontal Cortex (BA9)	111	-0.121380803647522	0.0473398391306382	-2.56403075879834	0.0117159491478913	0.0739085015170164	111	0.0201179988249469	0.0408056355575194	0.493020107396407	0.622997763960141	0.857648418020298
ENSG00000136732	Brain - Frontal Cortex (BA9)	111	0.13425044050601	0.0465486979267829	2.88408583881712	0.004736051356098	0.0471818632945775	111	0.035872341751705	0.0185665246422137	1.93209781814223	0.0559630967763518	0.312169464767979
ENSG00000237524	Brain - Frontal Cortex (BA9)	111	-0.0018073378380191	0.002576720165399	-0.701410212210318	0.484550320144434	0.678850625479293	111	0.0036280257799042	0.0043081903612534	0.842122904441168	0.401577218870813	0.733038910500757
ENSG00000136717	Brain - Frontal Cortex (BA9)	111	0.0015181233569235	0.043728866161437	0.0347167326799425	0.972369472779611	0.986575562731793	111	0.0287199487070229	0.0085653690865943	3.35303107392912	0.0011023800953261	0.0490429275865318
ENSG00000186684	Brain - Frontal Cortex (BA9)	111	-0.0790540553245228	0.0196365536945635	-4.02586199972601	0.0001054926174463	0.0102085043744308	111	-0.0107487600335702	0.02724617595663	-0.394505271149972	0.693984782323444	0.887969714907613
ENSG00000163161	Brain - Frontal Cortex (BA9)	111	-0.0546333021409829	0.0268663491655822	-2.03352162976324	0.0444428151980411	0.156965193042869	111	-0.0249584804169747	0.0075109264297846	-3.32295631574843	0.0012159224373206	0.0501187016364407
ENSG00000169967	Brain - Frontal Cortex (BA9)	111	0.0544335653323937	0.0247265994582744	2.20141736126106	0.0298262174131263	0.124559337328004	111	-0.0287554137692153	0.0136282198995608	-2.10999044491071	0.0371651755642993	0.257480551925068
ENSG00000115718	Brain - Frontal Cortex (BA9)	111	-0.0327983821451689	0.0317391363845698	-1.03337349031066	0.30372936653261	0.510536177248127	111	-0.0252607516288666	0.0173761297124489	-1.45376168611177	0.148907671672612	0.491914058782551
ENSG00000163166	Brain - Frontal Cortex (BA9)	111	-0.0119715583173049	0.0339478179674589	-0.352645885187095	0.725038759023004	0.846083083542813	111	0.0092489558048776	0.0074431505411914	1.24261302437625	0.216697492810988	0.573839433912278
ENSG00000169994	Brain - Frontal Cortex (BA9)	111	-0.0276790725992849	0.0258332371533113	-1.07145196070547	0.286346248170441	0.492345150779754	111	-0.0076529418126328	0.0168253665574405	-0.454845473143556	0.650131960981687	0.869509092078124
ENSG00000072163	Brain - Frontal Cortex (BA9)	111	-0.0079145968107459	0.0619490731525654	-0.127759729209415	0.898575858058461	0.946832377487034	111	-0.0039648145811658	0.0098744835122421	-0.401521211337315	0.688828584565678	0.885571274360117
ENSG00000144230	Brain - Frontal Cortex (BA9)	111	-0.0046736189926723	0.0884456580558992	-0.052841700716598	0.957955304103635	0.978690390879082	111	0.0042543168364864	0.0153376649093508	0.277377088470148	0.782019983865235	0.928750126054931
ENSG00000136709	Brain - Frontal Cortex (BA9)	111	0.0073279055701875	0.0179310276689628	0.40867181209427	0.683586834102859	0.818691016654162	111	-0.0136606470948605	0.0060225369358956	-2.26825459773272	0.0252993716987255	0.213062286099269
ENSG00000144231	Brain - Frontal Cortex (BA9)	111	-0.0367152797951197	0.0207215220467273	-1.77184280731533	0.0792307856738257	0.224435903036536	111	-0.0655095541409256	0.0191274421461177	-3.4248988254931	0.0008700290854802	0.0457860325890932
ENSG00000144233	Brain - Frontal Cortex (BA9)	111	0.0200182014036301	0.0212671908991124	0.941271534101177	0.348658877696519	0.556070172184396	111	0.0103568716181648	0.0218916276794501	0.473097376303678	0.637097012467839	0.863791675266844
ENSG00000136715	Brain - Frontal Cortex (BA9)	111	-0.0098130822617045	0.0222662504488238	-0.44071552524116	0.660296713024658	0.803544195372605	111	0.0110177694449528	0.0108150482545512	1.01874436300515	0.310597501848301	0.664880439029322
ENSG00000136731	Brain - Frontal Cortex (BA9)	111	-0.0679378381235146	0.0230054654648379	-2.95311730281452	0.0038580251430808	0.0425403691612409	111	-0.0263071387189771	0.0137312938953011	-1.91585286277935	0.0580237196530536	0.317176050311734
ENSG00000136720	Brain - Frontal Cortex (BA9)	111	-0.0343438347814099	0.0438484261253833	-0.78323985182968	0.435194357704118	0.635513000081804	111	8.18387054967004e-05	0.0038016431561967	0.0215271928832409	0.982864772052278	0.994909059329163
ENSG00000196604	Brain - Frontal Cortex (BA9)	111	0.0018336138859486	0.0027688387357773	0.66223209833628	0.509228113891807	0.698347302560443	111
ENSG00000152076	Brain - Frontal Cortex (BA9)	111	0.0627627804818793	0.0412680904865343	1.520854969104	0.131208214517603	0.30561207247304	111	-0.000169148062776	0.0113293869437325	-0.0149300278661256	0.988115506663429	0.996527572387218
ENSG00000136699	Brain - Frontal Cortex (BA9)	111	0.0117290939517615	0.0257216423683489	0.456000973180252	0.649301613452588	0.795931078997312	111	-0.0076701775499672	0.0086510348965289	-0.886619652065529	0.377250686028624	0.717152115846075
ENSG00000152082	Brain - Frontal Cortex (BA9)	111	0.0544281487531637	0.0309689568982594	1.75750668425719	0.0816548583056104	0.228916966432549	111	0.0103274101186088	0.0055674812684737	1.85495192899677	0.0663263381692017	0.339982207807797
ENSG00000136710	Brain - Frontal Cortex (BA9)	111	-0.0021591595210049	0.0236737947847243	-0.091204622691	0.927498345818561	0.9625120466438	111	-0.0313751515923307	0.0091516471272031	-3.42836116343127	0.0008600898458921	0.0456312824458441
ENSG00000136718	Brain - Frontal Cortex (BA9)	111	-0.0405735864810313	0.0175346286556325	-2.31391193266007	0.0225584700413295	0.10621195796444	111	-0.0046270293020685	0.0047016741033627	-0.984123782369172	0.327250789886527	0.679826059441095
ENSG00000072135	Brain - Frontal Cortex (BA9)	111	-0.0010754993434551	0.0362001077448514	-0.0297098381871004	0.976353102233931	0.988502842027122	111	0.0024006754879113	0.0050881442326344	0.471817499298432	0.638007420557531	0.864225808391706
ENSG00000196834	Brain - Frontal Cortex (BA9)	111	0.0010199062160399	0.0017711123957845	0.575856291485198	0.565906062874946	0.739624977264704	111
ENSG00000152093	Brain - Frontal Cortex (BA9)	111	-0.0040283640346015	0.0132500993991616	-0.304025193566202	0.761691589141792	0.868233001401708	111	-0.0080952714015626	0.0163018159958432	-0.496587092114576	0.62048794578162	0.856208093520915
ENSG00000183292	Brain - Frontal Cortex (BA9)	111	0.000218820840747	0.0012614383839102	0.173469305784705	0.862606105658618	0.929103546499598	111
ENSG00000136698	Brain - Frontal Cortex (BA9)	111	0.0688290111492045	0.0349637649302705	1.96858122363174	0.0515544593618253	0.171375281773608	111	0.0198578867404455	0.0179721093770297	1.10492799280567	0.271642464322001	0.630636463055747
ENSG00000178171	Brain - Frontal Cortex (BA9)	111	-0.0179024129198644	0.0552997150748019	-0.323734270522886	0.746763051964962	0.859382670602021	111	-0.0112253739901003	0.0084185882706131	-1.33340337230706	0.185200693639672	0.536921267963683
ENSG00000136002	Brain - Frontal Cortex (BA9)	111	-0.0273049549745594	0.0313003156963538	-0.872353980050758	0.384943686583537	0.590253184895714	111	-0.0082904890092506	0.0040826390815985	-2.03066909505125	0.0447415692595372	0.281693041954979
ENSG00000152102	Brain - Frontal Cortex (BA9)	111	-0.0962837455838705	0.0287950977502548	-3.34375477447437	0.0011356098119806	0.0251926760624605	111	-0.0256967902301692	0.0140847152135692	-1.8244451407447	0.0708450246868606	0.349784991708455
ENSG00000115762	Brain - Frontal Cortex (BA9)	111	-0.136807543224633	0.0326838888322274	-4.18577923596828	5.79941577250721e-05	0.0081370859103743	111	-0.014354937669048	0.0059743685066687	-2.4027539735831	0.0179747556877021	0.179636979301867
ENSG00000188219	Brain - Frontal Cortex (BA9)	111	-0.0071177052132458	0.0049142792237875	-1.44837215980578	0.150399700547055	0.332741212583773	111
ENSG00000173272	Brain - Frontal Cortex (BA9)	111	-0.0241201553380909	0.0437059596579197	-0.551873372118493	0.582171202821324	0.750415078595965	111	0.0177601116626349	0.0109016261462125	1.62912499699003	0.106195518065548	0.423558380326753
ENSG00000075886	Brain - Frontal Cortex (BA9)	111	-0.0017296225874297	0.0448504755282107	-0.0385641973035903	0.969308788625424	0.985174617054687	111	-0.0110927545691384	0.0450924141697144	-0.246000458688873	0.806148062354149	0.938756156296087
ENSG00000163040	Brain - Frontal Cortex (BA9)	111	0.0403227434832403	0.0392213993049023	1.02808018576227	0.306200941273983	0.512551738613525	111	-0.0111158738057768	0.008914368795956	-1.2469614013299	0.215104940374732	0.572297954857724
ENSG00000163046	Brain - Frontal Cortex (BA9)	111	-0.0575143636417064	0.0562411864357935	-1.02263780845673	0.308756176361377	0.514940519960611	111	0.0017157033804284	0.0170810711237604	0.100444718483831	0.920177204090114	0.974533397063503
ENSG00000183840	Brain - Frontal Cortex (BA9)	111	0.0309641660107536	0.0141926122314091	2.18171013946454	0.0312906629912365	0.127914811280755	111	0.0267310391915337	0.0320241891625974	0.834714004960795	0.405718496441069	0.73514236148398
ENSG00000150551	Brain - Frontal Cortex (BA9)	111	0.126907983055926	0.0741524562166428	1.71144678856157	0.0898588623111089	0.242348020070533	111	0.0087704803248183	0.0082330881493366	1.06527224848492	0.289124834767747	0.644598668830962
ENSG00000176771	Brain - Frontal Cortex (BA9)	111	0.0588716620294474	0.0344093654451845	1.71091972396969	0.0899564986664216	0.24240160752251	111	-0.0001359451674678	0.0148261190558787	-0.009169302293845	0.992700947532717	0.998022323645977
ENSG00000152127	Brain - Frontal Cortex (BA9)	111	-0.107132136440749	0.0281511116536535	-3.80560944657564	0.0002345845635955	0.0132079201828835	111	-0.0030845086130812	0.0139518490964147	-0.221082423682027	0.825445044356577	0.944403759637146
ENSG00000152128	Brain - Frontal Cortex (BA9)	111	-0.0934016200436396	0.048665450042196	-1.91925935057941	0.0575810650271504	0.183325320612853	111	0.0093865221214437	0.0087444389388098	1.07342760205965	0.285468135457669	0.642376032867839
ENSG00000153086	Brain - Frontal Cortex (BA9)	111	0.0055575907854865	0.0055077842469024	1.00904293566185	0.31520135460497	0.522303620970503	111	-0.0015423754509622	0.0180145142425218	-0.0856184868599761	0.931927977638874	0.978228101097728
ENSG00000082258	Brain - Frontal Cortex (BA9)	111	-0.0300182009118492	0.0224269171987202	-1.33848984440725	0.183537714689929	0.376290729940734	111	-0.0057141726413477	0.0065922211755112	-0.866805358802994	0.387967391296178	0.723971298164643
ENSG00000176601	Brain - Frontal Cortex (BA9)	111	0.0192405242614971	0.008673338693536	2.21835269454387	0.0286158453618808	0.121736511407851	111	0.0318929623145154	0.0232486626264992	1.3718192236212	0.172958301785504	0.519427511821865
ENSG00000115839	Brain - Frontal Cortex (BA9)	111	-0.0810093773962748	0.0343658118202123	-2.35726651301247	0.0202047041444904	0.0996950094807918	111	-0.0137189671480844	0.0071609524744747	-1.91580201055455	0.058030269151943	0.317176050311734
ENSG00000121988	Brain - Frontal Cortex (BA9)	111	-0.0504236037372411	0.0257200000950368	-1.96048225314631	0.0525057090384469	0.173637300942934	111	0.0236994637016037	0.0129865811171734	1.82491939085212	0.0707728674079	0.349784991708455
ENSG00000048991	Brain - Frontal Cortex (BA9)	111	-0.155507783351551	0.0526093156088935	-2.95589823877623	0.0038260163204476	0.0423987561241153	111	-0.0413467906714431	0.0117558178868546	-3.51713433037078	0.0006389043180169	0.0411193669202498
ENSG00000144224	Brain - Frontal Cortex (BA9)	111	0.0472256815194231	0.0342310688007014	1.37961457745823	0.17054494808747	0.360752560211485	111	-0.0009532688653492	0.0062041328457416	-0.153650621134518	0.878171508271702	0.961959064566634
ENSG00000115850	Brain - Frontal Cortex (BA9)	111	0.0064329808200291	0.0031108009614336	2.06794999094525	0.0410253090346376	0.149745215134728	111	-0.023759276002287	0.0213413005430857	-1.11330028619014	0.268047349312773	0.627093670096495
ENSG00000076003	Brain - Frontal Cortex (BA9)	111	-0.0197171228206759	0.0327986056112596	-0.601157349625471	0.548990368347218	0.726815509398816	111	0.0205599740726443	0.023544136025581	0.873252433230322	0.384459974623888	0.722457935766273
ENSG00000115866	Brain - Frontal Cortex (BA9)	111	0.171986779491526	0.0506879200428783	3.39305261186566	0.0009660370791116	0.0234364942225897	111	0.016022380152586	0.0116022116201183	1.3809763756423	0.170132707917971	0.516893575745044
ENSG00000121966	Brain - Frontal Cortex (BA9)	111	0.216144377927559	0.0833282368955487	2.59389117039034	0.0108007627824076	0.0708007684269058	111	0.0521801303080812	0.023180299366099	2.25105506550939	0.0264036262161671	0.217664453559091
ENSG00000144229	Brain - Frontal Cortex (BA9)	111	-0.0097484684553664	0.0183412439554898	-0.531505304603323	0.596156284083819	0.759293645606757	111	0.0386458043987555	0.0248375132302038	1.55594499499894	0.122642233465676	0.452537837832167
ENSG00000150540	Brain - Frontal Cortex (BA9)	111	-0.0168379942658149	0.0323650523730753	-0.520252341065964	0.603948751793365	0.765156245261701	111	-0.0056038383391006	0.0085330675135763	-0.656720262693899	0.512755562557232	0.79956404025724
ENSG00000144228	Brain - Frontal Cortex (BA9)	111	-0.0502823612570704	0.0376438540521466	-1.33573892799117	0.184432663730213	0.377104454567531	111	0.0002247507408729	0.0166960725425546	0.0134612939839684	0.989284562481304	0.996808299637614
ENSG00000168702	Brain - Frontal Cortex (BA9)	111	-0.0119137867750673	0.039590477335931	-0.300925565356968	0.764047755088298	0.869826988889954	111	0.0042244519853505	0.00791486087842	0.533736732741388	0.594618804037223	0.842245862764512
ENSG00000115919	Brain - Frontal Cortex (BA9)	111	0.0006095069409309	0.0056919979192623	0.107081371001264	0.914922379688069	0.955240759103997	111	-0.0034001229060686	0.0198951557250115	-0.170902050381748	0.864620060405759	0.957456847692417
ENSG00000075884	Brain - Frontal Cortex (BA9)	111	-0.0049098494985084	0.0169400292923185	-0.289837131552942	0.772494576141965	0.875359930042859	111	-0.0300734480164232	0.0216320139858984	-1.39022876168755	0.16731349442071	0.514045852367506
ENSG00000121964	Brain - Frontal Cortex (BA9)	111	-0.070641965639352	0.0402374011636586	-1.75562942924739	0.0819767512553797	0.229332134165668	111	-0.0140134580434012	0.005652102371006	-2.47933549740483	0.0147060909044572	0.164129953816828
ENSG00000169554	Brain - Frontal Cortex (BA9)	111	0.0950356269746226	0.0703604431312514	1.3506968226073	0.179605768712634	0.371360373700162	111	0.0023557902997607	0.0063252778116565	0.372440605757955	0.710293544515705	0.895806732831206
ENSG00000121989	Brain - Frontal Cortex (BA9)	111	-0.117562133505471	0.0338940931763554	-3.46851390576465	0.000751843788646	0.0211451057716205	111	-0.0236707552562186	0.0118145311786266	-2.00352895077554	0.047620798370354	0.289907318003372
ENSG00000115947	Brain - Frontal Cortex (BA9)	111	-0.111662854597191	0.0351826300022662	-3.17380635245287	0.0019584316570562	0.0316749814686706	111	0.001936921460421	0.008668033808319	0.223455688251019	0.823602330724071	0.944113113764607
ENSG00000204406	Brain - Frontal Cortex (BA9)	111	-0.0935201607039829	0.0231618553998038	-4.03768001698064	0.0001009815289263	0.0101390834332065	111	0.0061927779601247	0.0058475256596724	1.05904246010126	0.291939615750778	0.647233310479026
ENSG00000135999	Brain - Frontal Cortex (BA9)	111	-0.0316113721320091	0.0279453654799141	-1.13118478105895	0.260473992288275	0.465922412324057	111	0.0315818962090416	0.0131785627042905	2.3964598353931	0.0182701480582258	0.181427082247249
ENSG00000168280	Brain - Frontal Cortex (BA9)	111	-0.0454031844654022	0.0518141464423976	-0.87627004559223	0.382821161888806	0.588619880430513	111	0.0025301207576812	0.0058712491280552	0.430933980571751	0.667373901425975	0.877027579862378
ENSG00000150556	Brain - Frontal Cortex (BA9)	111	-0.0989057627442822	0.0390711584181372	-2.5314264216535	0.0127943668820928	0.0776006086447722	111	-0.0088458390876968	0.0192379303310761	-0.459812408895551	0.646573742388576	0.867691541184461
ENSG00000187123	Brain - Frontal Cortex (BA9)	111	-0.0338686443330036	0.0514588786526703	-0.658169109389368	0.511825014414483	0.700322769358122	111	-0.0154309334605528	0.0171576801796183	-0.89936012905074	0.370458622386761	0.713453641444327
ENSG00000168288	Brain - Frontal Cortex (BA9)	111	-0.0441694633339481	0.0306069200745346	-1.44312015800302	0.151870521319218	0.334875298630594	111	-0.0076596782828771	0.0064689838740962	-1.18406204621235	0.238983886824465	0.598353545228715
ENSG00000115963	Brain - Frontal Cortex (BA9)	111	-0.0650197262260549	0.055732309993467	-1.16664330320556	0.245914896833808	0.449632387582738	111	0.0012766958051394	0.0135353622281389	0.0943229877132726	0.925027090831491	0.975915892634111
ENSG00000184898	Brain - Frontal Cortex (BA9)	111	0.0992679705366628	0.0383768885685964	2.58666020720328	0.0110162679719509	0.0714991490249542	111	-0.0230084064051303	0.0415930338771272	-0.553179325006706	0.581282137222678	0.837697291238045
ENSG00000123609	Brain - Frontal Cortex (BA9)	111	0.149230766485372	0.0655708122204713	2.2758718617608	0.024819388876319	0.112029289218259	111	-0.0186107981567638	0.0121438470636465	-1.53252902965788	0.128311517905232	0.460492193302843
ENSG00000123610	Brain - Frontal Cortex (BA9)	111	0.104699472507048	0.0676187066082386	1.54838028940192	0.124445744854435	0.296356433151621	111	0.0044101074812898	0.0364834679275596	0.120879612926227	0.904010646123278	0.969564599115842
ENSG00000080345	Brain - Frontal Cortex (BA9)	111	-0.0101074801170234	0.023499180701167	-0.430120532522289	0.667961942261336	0.807983910906493	111	0.0005917549513948	0.0101191726649343	0.0584785901959555	0.953475311648054	0.984534189291257
ENSG00000183091	Brain - Frontal Cortex (BA9)	111	0.0169748702108759	0.0266498833529748	0.63695851820609	0.525494915801336	0.709605320277886	111	-0.013444350675706	0.0078406397197987	-1.71470073312475	0.0892637771431276	0.388946128513977
ENSG00000162980	Brain - Frontal Cortex (BA9)	111	-0.0442896896613834	0.0378694287186772	-1.16953677834437	0.244752892070395	0.448639447085653	111	-0.0075142496659633	0.0130592351530471	-0.575397378016436	0.566217618897017	0.829165496940459
ENSG00000182389	Brain - Frontal Cortex (BA9)	111	-0.0769005973181509	0.0514574510581118	-1.49445018625788	0.13796368025494	0.314681203278122	111	-0.0115125812055307	0.0061436918722042	-1.87388649121822	0.0636447214452626	0.334662661065993
ENSG00000115145	Brain - Frontal Cortex (BA9)	111	0.045709384367853	0.0252541254917377	1.80997692368352	0.0730703237897338	0.213271061177262	111	-0.0032030242934327	0.009521164423544	-0.336410984092686	0.737212715772665	0.907108497667417
ENSG00000157827	Brain - Frontal Cortex (BA9)	111	0.128046245237411	0.062005801989006	2.06506876985665	0.0413023903644168	0.150306147789054	111	-0.0045413491157696	0.0061256879336426	-0.741361487063074	0.4600808018995	0.768807454590332
ENSG00000196504	Brain - Frontal Cortex (BA9)	111	0.0470024287513433	0.0293054714293481	1.60387895020425	0.111650828494303	0.276966820989941	111	-0.0135730561221851	0.0109363704960743	-1.24109329754852	0.217256102320129	0.574395527408882
ENSG00000177917	Brain - Frontal Cortex (BA9)	111	0.0834879354174941	0.0570902790220835	1.46238443475113	0.14652944491633	0.327149919741282	111	-0.006746739257692	0.0159445315986181	-0.423138128327131	0.673034569323943	0.878861511583082
ENSG00000144278	Brain - Frontal Cortex (BA9)	111	-0.0410320783818419	0.0396341236223124	-1.03527149415113	0.302846423813828	0.509707445760563	111	-0.008263907161827	0.0109509952879422	-0.754626127081446	0.452113146448105	0.762604266556437
ENSG00000162989	Brain - Frontal Cortex (BA9)	111	-0.232689193040921	0.0697033323180482	-3.33827932327807	0.0011560765976667	0.0253536244424587	111	-0.01187094421211	0.0123868812215433	-0.958348110375353	0.340024397479151	0.689297886693085
ENSG00000153234	Brain - Frontal Cortex (BA9)	111	-0.0207604623357028	0.108021264893552	-0.192188661706201	0.847954042221239	0.920818049589669	111	-0.0024088587829629	0.0105151515306874	-0.229084552508155	0.819235776087274	0.942673073102136
ENSG00000115159	Brain - Frontal Cortex (BA9)	111	0.0968682281539965	0.0456572530259412	2.12163942712363	0.0361468398424624	0.139665461704624	111	0.0076466762322616	0.0063290660366958	1.2081839860615	0.22961124834147	0.588281297134777
ENSG00000136542	Brain - Frontal Cortex (BA9)	111	-0.0069773415740059	0.003774445226063	-1.84857407012467	0.0672450698975366	0.203151135885544	111	-0.0055955013603727	0.0100828417598929	-0.554952809299295	0.580072707049843	0.837075668702693
ENSG00000136541	Brain - Frontal Cortex (BA9)	111	0.261041681814303	0.134785651756043	1.93671713875583	0.0553832771535431	0.178821127742496	111	0.0026197727047484	0.0140590041988005	0.18634127052697	0.852526164290056	0.954048372913857
ENSG00000115165	Brain - Frontal Cortex (BA9)	111	0.0602808540769613	0.0313355254848624	1.92372245699476	0.0570123164196009	0.182186280159023	111	-0.0228215001445639	0.0237130534233438	-0.9624024260873	0.337994005724763	0.687442323471566
ENSG00000123612	Brain - Frontal Cortex (BA9)	111	-0.0260052271409139	0.0600686768299394	-0.432924920496207	0.665929571662593	0.8066533794593	111	0.0022857625577214	0.0100299752172208	0.227893141131294	0.820159536551549	0.942767168728976
ENSG00000115170	Brain - Frontal Cortex (BA9)	111	0.0342990772957711	0.0328700737686025	1.04347430240737	0.299050430026088	0.505677542613527	111	-0.0142542338959368	0.0113582914570063	-1.25496285686031	0.212196858964727	0.568735037171102
ENSG00000007001	Brain - Frontal Cortex (BA9)	111	-0.0665012156884321	0.0385251399131121	-1.72617713623925	0.0871649381976967	0.238001315989365	111	-0.0058197846315321	0.0191964325897654	-0.30317011269245	0.762342525812579	0.919213264899673
ENSG00000153237	Brain - Frontal Cortex (BA9)	111	-0.0505958078969885	0.026011447613487	-1.94513618191532	0.0543489827524742	0.177193064854973	111	-0.0042314004471086	0.0131012837182665	-0.322976018083555	0.747336906241727	0.911549352120419
ENSG00000144283	Brain - Frontal Cortex (BA9)	111	-0.0151006120439338	0.0688730748853517	-0.219252764147249	0.826865510956992	0.908261429101146	111	-0.0050196795136983	0.0047456780340067	-1.0577370562706	0.292531789286168	0.648081391285122
ENSG00000163331	Brain - Frontal Cortex (BA9)	111	-0.007562273507008	0.0324639845719801	-0.232943478957141	0.816244623059534	0.901383492608546	111	0.0003811459568207	0.0328172245654621	0.0116142044876601	0.990754807656377	0.997158795423758
ENSG00000115183	Brain - Frontal Cortex (BA9)	111	0.0542116371163704	0.0467129642015494	1.1605265913434	0.248384231251275	0.452631593696937	111	-0.0011941594885195	0.0096276791098311	-0.124033993540572	0.901518553905923	0.96884765022808
ENSG00000196151	Brain - Frontal Cortex (BA9)	111	-0.0344182810271771	0.0305174019465629	-1.12782474364773	0.261884342363875	0.46699362343293	111	0.0446386989961157	0.0180763082660603	2.46945882638704	0.0150954492846517	0.166426790009174
ENSG00000123636	Brain - Frontal Cortex (BA9)	111	0.101530818867626	0.0431419445904568	2.35341313034102	0.0204047394154553	0.100306936946389	111	0.0117379428910547	0.0063278370688474	1.85496920406528	0.0663238492164159	0.339982207807797
ENSG00000136536	Brain - Frontal Cortex (BA9)	111	0.063497881114126	0.0271824587253916	2.3359874011254	0.0213313664590787	0.102850443517982	111	-0.0162502263369273	0.0119598150376995	-1.35873558961436	0.177057006605793	0.525737126275677
ENSG00000241399	Brain - Frontal Cortex (BA9)	111	0.149807351854221	0.0705188004553484	2.12436046681022	0.0359135380805698	0.139137228069833	111	0.0011792398762785	0.02207338745231	0.0534236024636602	0.957492941459296	0.986186306050909
ENSG00000054219	Brain - Frontal Cortex (BA9)	111	0.047244045947611	0.0265032895008976	1.78257291216665	0.07745553423603	0.221217700052904	111	0.035055105036223	0.0265827576982617	1.3187158922385	0.190049293095726	0.541820528317001
ENSG00000153246	Brain - Frontal Cortex (BA9)	111	-0.0447792845424849	0.0223544614559525	-2.00314754308524	0.0476572908975289	0.163598831825342	111	0.0059664223267145	0.0155807414321017	0.382935712829536	0.702518909096819	0.893199251624136
ENSG00000115221	Brain - Frontal Cortex (BA9)	111	-0.0027006175318547	0.0057431119717785	-0.470235918283582	0.639131294489294	0.788755296324519	111	0.0035493111298949	0.0162757263620098	0.218073900417718	0.827782403548754	0.945182099745634
ENSG00000153250	Brain - Frontal Cortex (BA9)	111	-0.0102805101164783	0.0275908489319733	-0.372605791935777	0.710169467124015	0.836792926212356	111	-0.0169455585456116	0.0101314014281391	-1.67257794154189	0.0973004536276089	0.405469965939422
ENSG00000136560	Brain - Frontal Cortex (BA9)	111	0.0471324728493762	0.0237322480758921	1.98600961437171	0.0495569461444688	0.167238850224109	111	0.0217442096477597	0.0094399807191555	2.30341674359953	0.0231672880120749	0.202887688840023
ENSG00000115233	Brain - Frontal Cortex (BA9)	111	0.0203828878115149	0.0241001080577572	0.845759187579832	0.39955036530972	0.603933224248779	111	0.0050853428372508	0.0039206148447076	1.29707789177899	0.19736418890961	0.551656106324746
ENSG00000136535	Brain - Frontal Cortex (BA9)	111	-0.0274897741428521	0.0647577707016899	-0.424501551628223	0.672041502616474	0.810812644958035	111	-0.0024124067875258	0.002478906499085	-0.973173771748233	0.332638179996774	0.684590256468178
ENSG00000144290	Brain - Frontal Cortex (BA9)	111	-0.256063019833259	0.0855941185671341	-2.99159596616935	0.0034362929490173	0.0402471374479533	111	-0.0318566060282636	0.0132379189188483	-2.40646632023903	0.0178025258144681	0.178916541946836
ENSG00000197635	Brain - Frontal Cortex (BA9)	111	0.012286829006687	0.0540142424324272	0.227473874544442	0.820483809192485	0.904155021215814	111	-0.0159714389370509	0.0222682131516154	-0.717230378041907	0.474777915337372	0.78029157228812
ENSG00000115263	Brain - Frontal Cortex (BA9)	111	-0.0022160074905238	0.0105376623844347	-0.210294030087464	0.833833009161458	0.912811937711735	111	-0.0201306543209969	0.0140673384359797	-1.43102082974767	0.155306978584135	0.4998886709096
ENSG00000078098	Brain - Frontal Cortex (BA9)	111	-0.0180874061375062	0.027868366651087	-0.649030004663036	0.517691873755689	0.7040935517679	111	-0.0102226006595339	0.0128355440199103	-0.796429091254468	0.427527185460723	0.747978300565751
ENSG00000115267	Brain - Frontal Cortex (BA9)	111	0.0679539798363463	0.0467131290958592	1.45470836896623	0.148639931764641	0.330417616111374	111	0.0240107250947589	0.0242847984757076	0.988714199904814	0.325009492671749	0.6784907042111
ENSG00000115271	Brain - Frontal Cortex (BA9)	111	-0.0426602301283431	0.0372314429483266	-1.14581189312354	0.254396493775259	0.458782925106771	111	2.92810716647117e-05	0.0084056707654318	0.0034834901915418	0.997226998898443	0.998665497040761
ENSG00000184611	Brain - Frontal Cortex (BA9)	111	-0.104774395593068	0.0301964761229074	-3.46975571475988	0.0007487252325536	0.0211236207528253	111	-0.0339537651212415	0.0238349060255256	-1.42453950038147	0.157169064301926	0.502246365189135
ENSG00000182263	Brain - Frontal Cortex (BA9)	111	-0.0352857890515368	0.0303548181197268	-1.16244442356271	0.247608111305114	0.451685119171103	111	0.0179616140288358	0.0169024830844036	1.06266126338618	0.290302281444539	0.645281113076664
ENSG00000115290	Brain - Frontal Cortex (BA9)	111	-0.0031082248332826	0.0659937381274023	-0.0470987842404396	0.962521168864917	0.981236169701719	111	-0.0094556039953311	0.0126555798407427	-0.747149013661965	0.456594656039332	0.766378933478114
ENSG00000082438	Brain - Frontal Cortex (BA9)	111	-0.0098960649794625	0.0527647811422002	-0.187550573796426	0.851579624699494	0.922670848329806	111	0.0194665431042637	0.0078146360770386	2.49103642349529	0.0142564488448714	0.161832074349914
ENSG00000169507	Brain - Frontal Cortex (BA9)	111	-0.0543439718481268	0.0685284984141736	-0.793012733471581	0.429502880302685	0.63034095900572	111	0.0055668323684166	0.0102308815050051	0.544120500828127	0.587478395585503	0.839207636844962
ENSG00000153253	Brain - Frontal Cortex (BA9)	111	-0.038012626665731	0.0384670442145599	-0.988186834780071	0.32526202347257	0.53339486427538	111	-0.0024462764749419	0.0112638903267843	-0.217178648226445	0.828478235805432	0.945565095683715
ENSG00000136531	Brain - Frontal Cortex (BA9)	111	-0.149796727075713	0.0596638329746665	-2.51067890893496	0.0135261689347487	0.0799011743336245	111	-0.0273544384799681	0.0114866536468713	-2.38141057621416	0.0189939645623877	0.184299880879364
ENSG00000178662	Brain - Frontal Cortex (BA9)	111	-0.0889779345151946	0.0530956520309229	-1.67580453599805	0.0966589552087725	0.253786722342129	111	-0.0006226722357426	0.0128730252708608	-0.0483703109906964	0.96151031770093	0.987578243119361
ENSG00000115339	Brain - Frontal Cortex (BA9)	111	0.0578741739666884	0.0248702176539943	2.32704734521668	0.0218210305396094	0.104133272321934	111	0.0271071128672428	0.0155062130703123	1.74814525921491	0.0832761791405105	0.375934550518362
ENSG00000123607	Brain - Frontal Cortex (BA9)	111	-0.0794240241060657	0.0281626907758184	-2.82018592393389	0.0057086118261071	0.0511545895045733	111	-0.0021176467076045	0.0109579761350777	-0.193251626167143	0.847124312465192	0.952125511805515
ENSG00000144285	Brain - Frontal Cortex (BA9)	111	-0.137253500003032	0.0686604613185977	-1.99901802823825	0.0481092592377637	0.164634106498974	111	-0.0264926147263374	0.0128569622504742	-2.06056564608489	0.0417435347782854	0.270763666415425
ENSG00000169432	Brain - Frontal Cortex (BA9)	111	-0.0571928004345959	0.0276221128464533	-2.07054401495357	0.0407772143256209	0.149218029034408	111	0.0041733079671491	0.0253755224017675	0.16446195278559	0.869674427974789	0.959291917020361
ENSG00000136546	Brain - Frontal Cortex (BA9)	111	0.0111369367035555	0.030019091838331	0.37099512415412	0.711365296385397	0.837048678352659	111	-0.0202263326066014	0.0269256388384427	-0.75119230143292	0.454168119565308	0.763632831950502
ENSG00000163092	Brain - Frontal Cortex (BA9)	111	0.0026460024740887	0.0126531774325376	0.20911762979665	0.834748929978092	0.913025246777935	111	-0.0205119128401841	0.0317906278813209	-0.645218865030226	0.520151576590917	0.804159123761332
ENSG00000198648	Brain - Frontal Cortex (BA9)	111	-0.121125352237526	0.0493534603873798	-2.45424234261999	0.0157100614350113	0.0864326312585019	111	-0.009559727883185	0.0073518167420396	-1.30032184133754	0.196254422305603	0.550145920489246
ENSG00000172292	Brain - Frontal Cortex (BA9)	111	-0.204240063226377	0.0538906599842756	-3.78989723425119	0.00024806661708	0.0135913038575982	111	0.0451820046277052	0.0156536435367622	2.88635706579087	0.0047061706860909	0.0923486241232133
ENSG00000163072	Brain - Frontal Cortex (BA9)	111	0.0565389094410904	0.0694557398165742	0.814027891581086	0.417413764310959	0.619741612725411	111	0.001741795280872	0.0111105433053931	0.156769586598577	0.875718676058522	0.961203459829042
ENSG00000152253	Brain - Frontal Cortex (BA9)	111	-0.0228896674381331	0.02616779361622	-0.874726687845207	0.383656798991637	0.589387964997921	111	-0.0180060390743411	0.0312968142575144	-0.575331371627314	0.566262090543828	0.829165496940459
ENSG00000152254	Brain - Frontal Cortex (BA9)	111	0.0124357057370087	0.0075343849360879	1.65052699623093	0.101730056776914	0.261875096570583	111	0.0216493826594488	0.0281816154772542	0.768209426351812	0.444036649499002	0.758018173997442
ENSG00000073734	Brain - Frontal Cortex (BA9)	111	0.0015038204000443	0.0038417220986619	0.391444347462843	0.696237307762774	0.827398244718176	111	-0.0120175936869932	0.0135682158673653	-0.885716575006614	0.377735061320269	0.717455252252076
ENSG00000073737	Brain - Frontal Cortex (BA9)	111	-0.0176729267109046	0.0457321733585729	-0.38644405924766	0.699925415031754	0.829822426506184	111	-0.0127448768336481	0.0175886891537449	-0.724606405983049	0.470257988949473	0.777472520008807
ENSG00000081479	Brain - Frontal Cortex (BA9)	111	0.101089114396469	0.0838077986679892	1.20620176168737	0.230366002008707	0.43197717619681	111	0.0440599960997556	0.0191067885498878	2.30598648143904	0.0230178603456495	0.201922285676904
ENSG00000163093	Brain - Frontal Cortex (BA9)	111	0.0275782472322146	0.0240644285559359	1.14601712515679	0.254311938327237	0.458704254307255	111	-0.0195976609825671	0.0061344330481533	-3.19469799877704	0.0018344142483386	0.0605404957435017
ENSG00000239474	Brain - Frontal Cortex (BA9)	111	0.0169819428327579	0.0472779748892068	0.359193532983467	0.720149112649156	0.842657482241112	111	-0.0026122876899914	0.0264139912077993	-0.098897878379701	0.92140239750229	0.975053008432466
ENSG00000138399	Brain - Frontal Cortex (BA9)	111	-0.0280146351269364	0.0282301366377161	-0.992366260441979	0.323229143377835	0.531134314678771	111	-0.0090785756882966	0.0093626601836961	-0.969657715881411	0.33438032345828	0.685852165014881
ENSG00000138398	Brain - Frontal Cortex (BA9)	111	0.0066495274528675	0.0188188519394732	0.353343948624193	0.72451691396848	0.845705920809208	111	0.0104241063976706	0.0079614773364218	1.30931810230532	0.193201031364078	0.545544088745807
ENSG00000154479	Brain - Frontal Cortex (BA9)	111	0.0671133405144085	0.067528577786934	0.993850940059249	0.322509018203079	0.530054993450372	111	0.0040758898096226	0.0370829510531378	0.10991276837116	0.912682215678831	0.972267292736517
ENSG00000144362	Brain - Frontal Cortex (BA9)	111	-0.051200415197511	0.0467432266667526	-1.09535474652906	0.275789241164028	0.480854052701659	111	-0.023832143956299	0.020652266949152	-1.15397229829424	0.251054803153141	0.611314857155607
ENSG00000213160	Brain - Frontal Cortex (BA9)	111	0.0401569216774181	0.0322930363267318	1.24351644333229	0.216360504044884	0.416011198669908	111	-0.0442846613285535	0.0124848791952044	-3.54706366286376	0.0005773043194975	0.0399516471165795
ENSG00000138385	Brain - Frontal Cortex (BA9)	111	0.0282968950882401	0.0208718465154661	1.3557446902109	0.177998498311184	0.369629930788103	111	-0.0067751002901241	0.0049353996081278	-1.37275617539999	0.172667565942808	0.519427511821865
ENSG00000138382	Brain - Frontal Cortex (BA9)	111	0.0458275291530604	0.0258584727738437	1.77224422934272	0.0791637731113701	0.224364018211628	111	-0.0029583829623717	0.0045416676382074	-0.651386934940787	0.51617825495574	0.802269209336438
ENSG00000144357	Brain - Frontal Cortex (BA9)	111	-0.110911766361843	0.0394525446900466	-2.81127028011007	0.0058579638195197	0.0517646561648434	111	-0.0082330380423185	0.0121912576317809	-0.675323111936886	0.500911588954754	0.793948977694178
ENSG00000071909	Brain - Frontal Cortex (BA9)	111	-0.0095340671238686	0.0071305838741282	-1.33706682260073	0.184000254903603	0.376659345332081	111	0.0151654157326347	0.0263754369556306	0.574982539934651	0.566497143279485	0.829165496940459
ENSG00000204335	Brain - Frontal Cortex (BA9)	111	-0.0586793247923893	0.0288720087871018	-2.03239494782239	0.0445586526726175	0.157175557850175	111	0.0424365608127924	0.0548420475240873	0.77379606941469	0.440739275425054	0.756269214280841
ENSG00000128683	Brain - Frontal Cortex (BA9)	111	-0.283633441440546	0.0909589350800755	-3.11825815892468	0.0023302920217931	0.0342280555408838	111	0.0271605736016492	0.0085164334737316	3.18919576902986	0.0018665955910362	0.060571533889066
ENSG00000115806	Brain - Frontal Cortex (BA9)	111	0.0424920363084053	0.0188440905090911	2.25492635412176	0.0261473525979457	0.115614962590302	111	-0.0332001260593825	0.0108989629974837	-3.04617293104377	0.002912026149595	0.0727909587621025
ENSG00000198586	Brain - Frontal Cortex (BA9)	111	-0.0180407971916903	0.0274022644469661	-0.658368844903535	0.511697187874743	0.700277724529705	111	-0.0147546314232207	0.0078581978180976	-1.87761007864175	0.0631281948836174	0.333483598848388
ENSG00000123600	Brain - Frontal Cortex (BA9)	111	-0.0047822740016951	0.0257212461459539	-0.185926994927009	0.852849528582714	0.923371344414867	111	-0.0043237947253748	0.0127658073524424	-0.338701235730903	0.735491397399891	0.906361359292842
ENSG00000115827	Brain - Frontal Cortex (BA9)	111	-0.0901226275933806	0.0266715934167855	-3.37897425868313	0.0010118663625816	0.0236208170224107	111	-0.0278926100049592	0.0106601665370968	-2.61652666568523	0.0101531342563459	0.135251944723268
ENSG00000071967	Brain - Frontal Cortex (BA9)	111	0.263366873170911	0.105974619321836	2.48518819747856	0.0144764687142228	0.0825127450039608	111	0.0115686784436625	0.0060005340144559	1.92794148250678	0.0564843433737625	0.313718467670948
ENSG00000077380	Brain - Frontal Cortex (BA9)	111	0.0044290980171291	0.0317530418577725	0.139485786494658	0.88932514334435	0.942731091900277	111	-0.0191344054193044	0.0078854478589308	-2.42654643865703	0.0168961057757673	0.175277984034983
ENSG00000115840	Brain - Frontal Cortex (BA9)	111	-0.154922447470972	0.0476699319286394	-3.24989865105927	0.0015381202418579	0.0284291192373488	111	-0.0236466326056791	0.0101474601848734	-2.33030060476892	0.0216455040874328	0.197272733891185
ENSG00000128708	Brain - Frontal Cortex (BA9)	111	0.117482008793146	0.0412057430342736	2.85110764039441	0.0052172006145566	0.0491629827100582	111	-0.0107591474518986	0.0124679365841643	-0.862945314107862	0.390076811152674	0.725212565550503
ENSG00000172878	Brain - Frontal Cortex (BA9)	111	0.0072519544801525	0.0286158577460021	0.253424326627625	0.800420399443851	0.892210954226958	111	-0.0066796733808499	0.0103322068183438	-0.646490483426139	0.519331124352571	0.803731780296765
ENSG00000144355	Brain - Frontal Cortex (BA9)	111	-0.231953065789051	0.0841527427682052	-2.75633399648012	0.0068597494046457	0.0557089535997109	111	-0.0085136161378217	0.0072539349473485	-1.17365487829934	0.243111021332963	0.602785860882837
ENSG00000115844	Brain - Frontal Cortex (BA9)	111	-0.119219287911279	0.0463174784055369	-2.57395894628467	0.0114041999982619	0.0727991745042345	111	0.0015814604727894	0.0290837633289565	0.0543760604465829	0.956735855018427	0.986166618395373
ENSG00000091409	Brain - Frontal Cortex (BA9)	111	0.142132937789508	0.070516341426585	2.01560283636501	0.0463159387829312	0.160790742093605	111	0.0093085237483698	0.0091670022089051	1.01543814828878	0.312162935310852	0.665806884379722
ENSG00000152256	Brain - Frontal Cortex (BA9)	111	-0.0373789853296721	0.0235827660172018	-1.58501277171673	0.115876815773098	0.283322035353804	111	-0.0343769905035637	0.0130620419134244	-2.63182362538839	0.0097338656793243	0.131632862471843
ENSG00000091428	Brain - Frontal Cortex (BA9)	111	0.0145106486253586	0.0763926844570182	0.189948143968195	0.849705047459949	0.921711976534962	111	0.0071078488514103	0.0095843908814017	0.741606737388287	0.459932768357446	0.768726297632033
ENSG00000091436	Brain - Frontal Cortex (BA9)	111	0.128612148655907	0.0399936976817778	3.21581039290862	0.001714764188673	0.0297092168837576	111	0.005812937353139	0.0085083919615315	0.683200466012936	0.495940930564955	0.791965665841219
ENSG00000144354	Brain - Frontal Cortex (BA9)	111	-0.0613156879909481	0.0294340196627854	-2.08315713223743	0.0395891788572184	0.146770090851135	111	-0.003183788025829	0.0226205753155365	-0.140747438180421	0.888331237841496	0.965169704973231
ENSG00000172845	Brain - Frontal Cortex (BA9)	111	0.0364200333713926	0.0280900662443347	1.29654494420204	0.197541399825979	0.394683977898367	111	-0.0088280715680293	0.0127146446071205	-0.694323108573981	0.488968165174594	0.788652422014697
ENSG00000138430	Brain - Frontal Cortex (BA9)	111	-0.10046914923714	0.0442617961560078	-2.26988414304337	0.0251928345701635	0.11300377976883	111	-0.0117009441713643	0.008534557569133	-1.37100770327956	0.173210416054988	0.519617779222146
ENSG00000138433	Brain - Frontal Cortex (BA9)	111	0.0762978631221363	0.0236786847429607	3.22221711004528	0.0016801845247072	0.02949450306454	111	0.0013384662360165	0.0058292641677357	0.229611525143232	0.818827269048221	0.942413484562796
ENSG00000144306	Brain - Frontal Cortex (BA9)	111	-0.0819100615100443	0.0360527489590746	-2.27195051348303	0.0250634043619809	0.112678575998752	111	-0.0013559056413224	0.006961052878336	-0.194784562769554	0.845926986836034	0.952017501532293
ENSG00000163328	Brain - Frontal Cortex (BA9)	111	-0.115555927889634	0.038626041903203	-2.99165853387767	0.0034356432608417	0.0402471374479533	111	-0.0288552882712976	0.0138583074124834	-2.08216540537303	0.0396862897982306	0.264135993501294
ENSG00000115935	Brain - Frontal Cortex (BA9)	111	0.0862878098257834	0.0776611504116183	1.11108075747581	0.268992222595349	0.474248174209415	111	0.007209653321146	0.0109449352166481	0.658720511216876	0.511474991011561	0.798895405827173
ENSG00000138435	Brain - Frontal Cortex (BA9)	111	0.0455009192522092	0.0263571448891828	1.72632200655706	0.0871387757392516	0.238001315989365	111	-0.0411586553554952	0.0224342833936361	-1.83463205101397	0.0693084744324538	0.346960985630223
ENSG00000128656	Brain - Frontal Cortex (BA9)	111	-0.0698008531661157	0.0526152802600553	-1.32662703346099	0.187420405590993	0.380658632905052	111	0.0214511064625109	0.0067616016995461	3.1724889184098	0.0019675611967356	0.0620482751543996
ENSG00000115966	Brain - Frontal Cortex (BA9)	111	-0.0261180195094148	0.0309513249775889	-0.843841726592519	0.400616402613906	0.604936116630611	111	0.0365511643630509	0.0111465257896378	3.27915307898271	0.0014010153788988	0.0537527107553803
ENSG00000154518	Brain - Frontal Cortex (BA9)	111	-0.0708551107726717	0.0341951954158156	-2.07207796039968	0.0406311138774553	0.148820970884947	111	-0.0012747861094009	0.0080490306136726	-0.158377594841729	0.874454569462335	0.960998789360124
ENSG00000144320	Brain - Frontal Cortex (BA9)	111	-0.0935028382623835	0.0350462410598762	-2.66798479479254	0.0088018280664586	0.0633779652588933	111	-0.0160184171515235	0.0093219675100661	-1.71835153192995	0.0885935348954716	0.38759984966864
ENSG00000128713	Brain - Frontal Cortex (BA9)	111	-0.0004219059004996	0.0020038612959987	-0.21054645914972	0.833636502881882	0.912723024936503	111
ENSG00000128710	Brain - Frontal Cortex (BA9)	111	-0.0031677088113715	0.0033284170844058	-0.951716305691628	0.343358366593253	0.550499835625513	111	-0.003664244792058	0.0083354036985965	-0.439600159099078	0.661103740378094	0.874063853821247
ENSG00000175879	Brain - Frontal Cortex (BA9)	111	0.0010384151388163	0.00400794275935	0.259089313686902	0.796057753110876	0.889283075695186	111	0.0046121605773725	0.0093215414642619	0.494785180654423	0.621755257496188	0.857221596685598
ENSG00000128652	Brain - Frontal Cortex (BA9)	111	-0.0182950765669972	0.0130713291962475	-1.39963398460268	0.164478563867432	0.352487795890827	111	0.0136208882854148	0.0178199213234783	0.764362986691131	0.446315189847304	0.759349905280108
ENSG00000128654	Brain - Frontal Cortex (BA9)	111	-0.0103329163302898	0.0338497085388962	-0.305258649964931	0.76075460510436	0.867855161851579	111	-0.0106965372026067	0.0128632355481987	-0.831558837784374	0.407489933755976	0.735733144608976
ENSG00000170144	Brain - Frontal Cortex (BA9)	111	-0.027831129907718	0.0234800743065322	-1.18530842553489	0.238487763997574	0.441458998888919	111	0.0077993375203009	0.009039888163979	0.862769248781053	0.390173194827294	0.725304518634453
ENSG00000116044	Brain - Frontal Cortex (BA9)	111	0.206977352526399	0.0694275481982206	2.98119921987543	0.0035458386552816	0.0408029137120125	111	-0.0037053066032648	0.0074136256141	-0.499796833039107	0.618233315543129	0.855355563762096
ENSG00000018510	Brain - Frontal Cortex (BA9)	111	-0.0388755488183518	0.0252483348215603	-1.53972723718615	0.126541281796443	0.29914756784619	111	0.0032036485588457	0.0136162263470668	0.235281676228586	0.814434967700378	0.940787266315967
ENSG00000128655	Brain - Frontal Cortex (BA9)	111	0.03638298106773	0.0246400579227867	1.47657855276727	0.142688176522117	0.321749442758643	111	0.0074231205313914	0.0200664555659652	0.369926841688067	0.712160291280914	0.896357293300878
ENSG00000155636	Brain - Frontal Cortex (BA9)	111	-0.0592557913333731	0.0260494694092469	-2.27474081726743	0.024889555909628	0.112164976216193	111	-0.0027772356840315	0.0117698302937402	-0.235962253891516	0.813908162355369	0.940735067801839
ENSG00000079156	Brain - Frontal Cortex (BA9)	111	-0.0424971234140433	0.0328441781554375	-1.2939012574138	0.198449882861943	0.395868430787507	111	0.0071788343599539	0.0077380472306229	0.927732042206203	0.35561207151991	0.701288056836341
ENSG00000180228	Brain - Frontal Cortex (BA9)	111	-0.0088168107334931	0.0199953911823786	-0.44094214777169	0.66013314740764	0.803544195372605	111	-0.0113702727367587	0.0056963905246789	-1.99604867108363	0.0484415962390419	0.29157389138118
ENSG00000204311	Brain - Frontal Cortex (BA9)	111	-0.015888289102831	0.0365741984256249	-0.434412503534163	0.664852511617461	0.806314643194692	111	0.0047409522275918	0.0141287362243107	0.33555387773708	0.737857248294805	0.907466637857657
ENSG00000079150	Brain - Frontal Cortex (BA9)	111	0.0429230257483803	0.0246465933828549	1.74153989890705	0.0844261265188719	0.23354355124036	111	0.0012138121289701	0.015484019206605	0.0783912828300031	0.937661638198417	0.980390064428031
ENSG00000116095	Brain - Frontal Cortex (BA9)	111	-0.0583949794638778	0.0286839434871336	-2.03580722748499	0.0442086174177769	0.156599384383239	111	-0.0323458655057944	0.0132193214829871	-2.44686276428201	0.0160210494974459	0.171553976018533
ENSG00000155657	Brain - Frontal Cortex (BA9)	111	-0.005428519209037	0.0112770984371174	-0.481375527517755	0.631220054339786	0.783470905417901	111	0.0087946503136299	0.0150684877611519	0.583645184110873	0.560674094127262	0.826900077888455
ENSG00000163492	Brain - Frontal Cortex (BA9)	111	0.0127670619581667	0.0057215921905015	2.23138272234105	0.0277139972200729	0.119962665932923	111	0.0425843751540642	0.0258084536984748	1.65001652759153	0.10184048811515	0.414904698153894
ENSG00000187231	Brain - Frontal Cortex (BA9)	111	-0.0109109114435467	0.0367960950697167	-0.296523623576743	0.767397673031704	0.87203780355849	111	0.0243285803818609	0.0144262303430158	1.68641286069851	0.0945985432890406	0.399838579058983
ENSG00000144331	Brain - Frontal Cortex (BA9)	111	-0.213406597005312	0.0713289804731243	-2.99186383416374	0.0034335122677246	0.0402471374479533	111	-0.0050682066924802	0.008500469469741	-0.596226680246483	0.552269475422074	0.822154414099875
ENSG00000163510	Brain - Frontal Cortex (BA9)	111	0.0928515082651863	0.0268926646538389	3.45267043858861	0.0007927199402001	0.0215668857957536	111	-0.0166546948893167	0.0152068559847969	-1.09520961505569	0.275857416765061	0.633570295830246
ENSG00000170035	Brain - Frontal Cortex (BA9)	111	-0.0356194446554673	0.0258158325868568	-1.37975192299634	0.170502757582022	0.360752560211485	111	-0.0287138440654213	0.0092547006365396	-3.10262267717797	0.002447358655201	0.0674434458871043
ENSG00000115232	Brain - Frontal Cortex (BA9)	111	0.0167651644491065	0.0269992411063484	0.620949469767297	0.535936505354329	0.717209146871234	111	-0.0170196458402532	0.021818315995564	-0.780062303787035	0.437057778130623	0.755007314565768
ENSG00000188452	Brain - Frontal Cortex (BA9)	111	0.0520597466142835	0.0441786987547646	1.1783902215696	0.241221679170543	0.444490174326357	111	-0.0016766291822197	0.0143578425911813	-0.116774450727684	0.907255327989576	0.970661211709916
ENSG00000162992	Brain - Frontal Cortex (BA9)	111	0.153577706395758	0.0933418433940554	1.64532540617832	0.102799776027387	0.263259203237529	111	-0.0041722119359598	0.0127151806474905	-0.328128404277392	0.743448884030059	0.909788447336609
ENSG00000138434	Brain - Frontal Cortex (BA9)	111	0.12085570040137	0.0531301818302632	2.27470895521253	0.0248915350677064	0.112164976216193	111	0.0028065747347238	0.0077622554393509	0.361566912690849	0.718380993908446	0.898964946797511
ENSG00000150722	Brain - Frontal Cortex (BA9)	111	-0.0168147233566757	0.0188106884816556	-0.893891968551477	0.373360266470594	0.579239607403242	111	0.0034068251857039	0.0155446680336543	0.219163585759965	0.826935633625511	0.944641496485812
ENSG00000115252	Brain - Frontal Cortex (BA9)	111	-0.127981873094635	0.0747317779489192	-1.71254955531921	0.0896548594956377	0.242003928614717	111	-0.004640281839714	0.0088023461490434	-0.527164208398955	0.599159085680628	0.845308688149458
ENSG00000077232	Brain - Frontal Cortex (BA9)	111	-0.0458656641237179	0.0203535649608392	-2.25344622487337	0.0262435072923062	0.115878330860674	111	-0.0097293767639205	0.005338886246676	-1.82236075360812	0.0711628903017325	0.350445161096019
ENSG00000061676	Brain - Frontal Cortex (BA9)	111	-0.0595255416195135	0.0386965821509631	-1.53826354449839	0.126898487563534	0.299628787963168	111	0.0071257739742188	0.0103564652399017	0.688050778827943	0.492893679243021	0.790814369660706
ENSG00000162999	Brain - Frontal Cortex (BA9)	111	-0.0542454906299934	0.0449694137937499	-1.20627524474275	0.230337793498303	0.431975437907395	111	-0.0410671401237334	0.0259283401600417	-1.58387077114262	0.116142544818046	0.442062377555415
ENSG00000163002	Brain - Frontal Cortex (BA9)	111	0.0008068082320578	0.0290616201887023	0.0277619839093323	0.977903038333665	0.989109180803973	111	-0.0105309102977966	0.0122400446663074	-0.860365348729857	0.391490632873409	0.726534618499953
ENSG00000170396	Brain - Frontal Cortex (BA9)	111	-0.0989459249385011	0.0600382645235075	-1.64804771962986	0.102238799882246	0.262629649145924	111	-0.0471242789968763	0.0292243510824645	-1.61250044060524	0.109766992732435	0.42986440056174
ENSG00000188738	Brain - Frontal Cortex (BA9)	111	0.0074262306466475	0.0046841285810599	1.58540281679608	0.115788173721923	0.283192762235546	111	0.0289924819136525	0.0207348805597274	1.39824687343333	0.164899270342057	0.510891270207611
ENSG00000065548	Brain - Frontal Cortex (BA9)	111	-0.101136062628076	0.0326680759205326	-3.09586836011084	0.0024979340254861	0.0354616886248615	111	-0.0021728639026951	0.0053774983589447	-0.404065935060832	0.686962001720121	0.88474142506095
ENSG00000138448	Brain - Frontal Cortex (BA9)	111	0.200693494588437	0.0852048795387312	2.35542254944693	0.0203002097796414	0.0999793224419415	111	-0.0068221644173679	0.010073774187236	-0.677220303986164	0.499712007014671	0.793593803804147
ENSG00000144369	Brain - Frontal Cortex (BA9)	111	0.0643860459921209	0.0624345186250527	1.03125718608945	0.304715904318965	0.511519668424842	111
ENSG00000163012	Brain - Frontal Cortex (BA9)	111	-0.0189917550304206	0.013186525237634	-1.44023953908787	0.152681939716311	0.335996119800505	111	-0.032052760004615	0.0587858311667234	-0.545246352198537	0.586706626188275	0.839207636844962
ENSG00000064989	Brain - Frontal Cortex (BA9)	111	0.0784397587081548	0.0392450378555071	1.99871787605239	0.0481422522533673	0.164640263969723	111	0.0028213569155858	0.0180645907746108	0.156181612458733	0.876180981754664	0.961323781585878
ENSG00000003436	Brain - Frontal Cortex (BA9)	111	0.0663174476144431	0.0447548031338325	1.48179509171632	0.141296312741142	0.319794999420131	111	0.0403942552771578	0.0162733563324637	2.48223258017004	0.0145935970404348	0.163840692764223
ENSG00000144366	Brain - Frontal Cortex (BA9)	111	-0.126368062760438	0.0491985712429034	-2.56853114974687	0.0115736974786861	0.0733031703510062	111	-0.0095757869235951	0.0119332005056644	-0.802449176903531	0.424052715969355	0.747702615398018
ENSG00000168542	Brain - Frontal Cortex (BA9)	111	0.0249269647808347	0.049006633475229	0.508644708138018	0.612035075364621	0.77065315175534	111	-0.0125937175450622	0.0230161036753543	-0.547169830423889	0.585389188059638	0.839054217344012
ENSG00000204262	Brain - Frontal Cortex (BA9)	111	-0.148560555995213	0.0769988845858375	-1.92938581895429	0.0562974429356383	0.180487066720858	111	0.0742053442232219	0.0304099333693856	2.44016793203257	0.0163048386916335	0.173212296671188
ENSG00000115368	Brain - Frontal Cortex (BA9)	111	0.01225404878001	0.0228508911768734	0.536261307498236	0.592876861728729	0.757280939406219	111	-0.0191404291890248	0.008383878241758	-2.28300419413191	0.0243848996672166	0.209227179448307
ENSG00000138449	Brain - Frontal Cortex (BA9)	111	0.120515674978432	0.0602652973954446	1.99975243111539	0.0480286141787259	0.164477350616087	111	0.0011425480930227	0.0085623456641123	0.1334386788204	0.894094395440614	0.966605968498875
ENSG00000138381	Brain - Frontal Cortex (BA9)	111	-0.0354511979736959	0.0303522912636884	-1.16799083356542	0.245373248560325	0.449212627784044	111	0.011668890660677	0.0106057314140563	1.10024384034576	0.273668411107119	0.631887261798863
ENSG00000151687	Brain - Frontal Cortex (BA9)	111	-0.0247585493892241	0.0148684775299687	-1.66517044797095	0.0987667865026659	0.256920206585052	111	0.0042609167711615	0.0127989155531737	0.332912327881166	0.739844832367954	0.908023744570822
ENSG00000128694	Brain - Frontal Cortex (BA9)	111	0.043350186241001	0.0263407307319708	1.64574729084433	0.102712677780301	0.263129172961708	111	-0.0137205299400733	0.0092401070421419	-1.48488863575901	0.140481772371281	0.479237862622577
ENSG00000128699	Brain - Frontal Cortex (BA9)	111	0.0435029583759874	0.0238213650113638	1.82621601890717	0.0705703225815622	0.20957123618914	111	0.0061503796178833	0.0072800629975744	0.8448250543893	0.400073249498472	0.732410939021117
ENSG00000064933	Brain - Frontal Cortex (BA9)	111	-0.0267162292178301	0.0231509985046235	-1.1539990040816	0.251038779845405	0.455685892476458	111	5.58711918731944e-05	0.0094063742799825	0.0059397160064204	0.995271760792098	0.998313992002021
ENSG00000187699	Brain - Frontal Cortex (BA9)	111	0.0763027176042487	0.0464977554033174	1.64099787059409	0.103696640315364	0.264827839153787	111	-0.0233641397677924	0.0150833267053015	-1.54900442218628	0.124301551594795	0.454762102509391
ENSG00000198130	Brain - Frontal Cortex (BA9)	111	0.0775491056897587	0.0394211007224997	1.96719787800083	0.0517158945306347	0.171696545733979	111	0.0025218134055979	0.0081482898653794	0.3094898987716	0.757544286390776	0.916882848000721
ENSG00000151689	Brain - Frontal Cortex (BA9)	111	0.057877819614411	0.0325777765948029	1.7766043500846	0.0784389098925193	0.223060650006852	111	-0.0129579481834203	0.0065275911105076	-1.98510414700479	0.0496642088673608	0.294800182973424
ENSG00000151690	Brain - Frontal Cortex (BA9)	111	-0.160616653119128	0.0684618915845677	-2.34607384344216	0.0207905831464479	0.101253863261287	111	-0.0206262870932004	0.0076992167874651	-2.67901108159226	0.0085372581369672	0.122060108087262
ENSG00000189362	Brain - Frontal Cortex (BA9)	111	-0.0321473192109872	0.0311772085528494	-1.03111602042541	0.304781786833165	0.511544923968236	111	0.0108970157000589	0.0218827057145959	0.497973872252486	0.619513379299316	0.855726220894706
ENSG00000138386	Brain - Frontal Cortex (BA9)	111	-0.0088084318505538	0.0295218270034753	-0.29837014658737	0.765991911479359	0.871065493131583	111	0.0037797504183403	0.0102428975083166	0.369011836276933	0.712840218713482	0.896786562102205
ENSG00000115419	Brain - Frontal Cortex (BA9)	111	-0.131672801418437	0.0570692768790699	-2.30724495944557	0.0229410981739851	0.107090020190708	111	0.0038478314332973	0.0064589359328685	0.595737668447257	0.55259496762708	0.822243012573333
ENSG00000115415	Brain - Frontal Cortex (BA9)	111	0.03171812808316	0.0409759466227405	0.774067000213178	0.440576325503004	0.640164450790639	111	0.0122946249314501	0.0082214069295459	1.49544050511184	0.137711367659532	0.474634311987769
ENSG00000138378	Brain - Frontal Cortex (BA9)	111	-0.0247019006045984	0.0728872553674412	-0.338905621841164	0.735336524432796	0.852453429640101	111	0.0151207002285062	0.0120595044290798	1.25384092832577	0.212602872450613	0.569236549362399
ENSG00000128641	Brain - Frontal Cortex (BA9)	111	-0.0567903183615484	0.0433435965429459	-1.31023548784834	0.192886073702388	0.388273339817393	111	0.0051101208427186	0.0101705014394419	0.502445319254488	0.616375668935518	0.854402817245793
ENSG00000173559	Brain - Frontal Cortex (BA9)	111	-0.0491077298912122	0.0199728231948019	-2.45872751249272	0.0155256472524211	0.0858355791183088	111	0.0227253958413304	0.0139623139376166	1.62762389836435	0.106514115649623	0.42378087145334
ENSG00000144339	Brain - Frontal Cortex (BA9)	111	-0.212222191679524	0.0740918986268314	-2.86431034448711	0.005019438297311	0.0483441520678971	111	1.93340024324178e-05	0.0065758863426926	0.0029401363443427	0.997659529477658	0.99869330659518
ENSG00000196950	Brain - Frontal Cortex (BA9)	111	-0.143077540546266	0.0633204574395047	-2.25957844165861	0.0258471429805845	0.114768273122427	111	-0.0079290006777123	0.0092150553050711	-0.860439836248072	0.391449769532846	0.726534618499953
ENSG00000118997	Brain - Frontal Cortex (BA9)	111	0.0459173982884877	0.0485068821561552	0.946616155222441	0.345940037485188	0.553309531726977	111	0.0194950455353055	0.0121338781393593	1.60666238043617	0.111043793111989	0.432645292490114
ENSG00000081320	Brain - Frontal Cortex (BA9)	111	0.224323333189632	0.079259887572316	2.83022522565353	0.0055446098042531	0.0504749129186792	111	0.0086120412562827	0.01345075956307	0.640264307446822	0.523354723980278	0.80599696669696
ENSG00000138411	Brain - Frontal Cortex (BA9)	111	-0.132381733138123	0.0434568196075482	-3.04628213324496	0.002909780600512	0.037703327355571	111	-0.0096387336334304	0.0119745890628336	-0.80493230981487	0.422624476349666	0.746401568891315
ENSG00000144395	Brain - Frontal Cortex (BA9)	111	-0.0166112654997779	0.018240255706559	-0.910692578383356	0.364478244395138	0.569933687710114	111	-0.0067904997058219	0.0147267149770956	-0.461100776132573	0.645652113201607	0.867192680053716
ENSG00000119041	Brain - Frontal Cortex (BA9)	111	-0.0149693018798664	0.0224451795126427	-0.666927251414258	0.506235896510108	0.695966254390935	111	-0.0030314232951025	0.0090549402362457	-0.334781148854874	0.738438490318256	0.907492365896598
ENSG00000197121	Brain - Frontal Cortex (BA9)	111	-0.0111001910407885	0.0401727058433977	-0.276311759632511	0.782834806413852	0.881713542769307	111	0.0183754018435342	0.0119019342549045	1.54390046609123	0.125533072768119	0.456135816046739
ENSG00000065413	Brain - Frontal Cortex (BA9)	111	-0.0180325955592001	0.0293671742056149	-0.614039179695821	0.540476117678848	0.720786561722132	111	0.0014387811470692	0.0153813730627327	0.0935404883036897	0.92564722660236	0.97623698018509
ENSG00000115524	Brain - Frontal Cortex (BA9)	111	0.0221647644851749	0.0280094280923005	0.791332276122686	0.430478402628615	0.631113803400688	111	-0.0057642013068656	0.0034834476999825	-1.65474030423781	0.100876029743952	0.413182878614082
ENSG00000115520	Brain - Frontal Cortex (BA9)	111	-0.031602586770991	0.0274889009507029	-1.14964897387732	0.252818898351753	0.457344274706004	111	-0.0213409473017123	0.0109683385887054	-1.94568640720921	0.0542872135595172	0.307234664296669
ENSG00000144381	Brain - Frontal Cortex (BA9)	111	0.0987625082660591	0.076968770678231	1.28315039198089	0.202176255382044	0.399654712482503	111	-0.0113657184006392	0.0052190963907625	-2.1777176640684	0.0315992713646126	0.238957895050302
ENSG00000115541	Brain - Frontal Cortex (BA9)	111	0.208741810383242	0.067515386085789	3.09176652145635	0.0025298331728178	0.0356382370626311	111	0.0094449435059422	0.0111071197901559	0.850350377450075	0.397008658273048	0.73099274024844
ENSG00000115540	Brain - Frontal Cortex (BA9)	111	-0.0900182414470212	0.0323010839138274	-2.78684893940932	0.0062855316306507	0.0534604013745425	111	0.00616379002411	0.0113143328531641	0.544777151609637	0.587028204581735	0.839207636844962
ENSG00000162944	Brain - Frontal Cortex (BA9)	111	0.164221636999104	0.0730699428088193	2.24745812965496	0.0266356854109367	0.117087574346688	111	-0.0063122978155526	0.0130868627280172	-0.482338505930751	0.630540111523758	0.861814351739563
ENSG00000152430	Brain - Frontal Cortex (BA9)	111	0.0076954330792095	0.0039426837491172	1.95182610853138	0.0535388065865589	0.175741021362979	111	0.0084258692375648	0.0131653850714455	0.640001731194311	0.523524766824112	0.80599696669696
ENSG00000115896	Brain - Frontal Cortex (BA9)	111	-0.034454298614625	0.0575686153191747	-0.598491008053639	0.55076103428692	0.728185555853297	111	-0.0043233088549216	0.0083132381443912	-0.520051125666167	0.604090653378509	0.847869547745048
ENSG00000119042	Brain - Frontal Cortex (BA9)	111	-0.0451485675044585	0.0472936409805536	-0.954643511651448	0.341882280310802	0.549189817027618	111	-0.0305220608031872	0.0108014663600505	-2.82573307973017	0.00561935021271	0.0992194374020013
ENSG00000226124	Brain - Frontal Cortex (BA9)	111	-0.0931101536431368	0.0314323869612165	-2.96223617245558	0.0037539781634683	0.0419567044899698	111	-0.0335435186007708	0.0200155165000031	-1.67587574373939	0.096650791966631	0.403894162470908
ENSG00000178074	Brain - Frontal Cortex (BA9)	111	-0.0266089831172739	0.0351960100552947	-0.756022716082587	0.451275572987921	0.649649733856781	111	-0.0046202810793234	0.0059293546751527	-0.779221573417591	0.437550673351721	0.755032415517305
ENSG00000162971	Brain - Frontal Cortex (BA9)	111	-0.0420775400920474	0.0241173441021626	-1.74470040788091	0.0838715313607441	0.232637679757938	111	0.0197923960677812	0.0154292147955113	1.28278699403027	0.202308632745196	0.557692339284639
ENSG00000162972	Brain - Frontal Cortex (BA9)	111	-0.0379013109355795	0.0269027502013342	-1.40882663117839	0.161748774152535	0.348880273795293	111	0.0107637947307583	0.0236297044845272	0.455519650607837	0.649648515983491	0.869455364029362
ENSG00000196141	Brain - Frontal Cortex (BA9)	111	0.0323291594216271	0.027788906497863	1.16338364822356	0.247228648706727	0.451181591716162	111	0.0014919045384462	0.0058168550852458	0.256479578153908	0.798067717363845	0.936090830343655
ENSG00000155729	Brain - Frontal Cortex (BA9)	111	0.0286284221464915	0.0307402156122668	0.931301930591124	0.353767151010882	0.560148304359638	111	0.0026594212086669	0.0135588373590997	0.196139325093542	0.844869127299492	0.951967608428645
ENSG00000163535	Brain - Frontal Cortex (BA9)	111	0.0207892437947456	0.0200819787490965	1.03521889224591	0.302870870641813	0.509707445760563	111	0.0006877944638825	0.0170125012352884	0.0404287679025066	0.967825822415927	0.989724362360766
ENSG00000138356	Brain - Frontal Cortex (BA9)	111	0.0056864344010586	0.019274607071796	0.295022066072593	0.76854138425072	0.872654177456201	111	-0.0008670973056424	0.027889815220199	-0.0310901057893862	0.975254973123363	0.991943141037349
ENSG00000082153	Brain - Frontal Cortex (BA9)	111	-0.0213972713747289	0.0263662656957488	-0.811539700829873	0.418834412834158	0.620899175434515	111	-0.0059071435335039	0.0073616257716387	-0.802423773870938	0.424067341969972	0.747702615398018
ENSG00000013441	Brain - Frontal Cortex (BA9)	111	0.0990728737745003	0.0586566355221624	1.68903096627605	0.0940883483917145	0.249588692986163	111	-0.0065451922751183	0.0067887442526393	-0.964124148965194	0.337134164326517	0.687426999867258
ENSG00000240344	Brain - Frontal Cortex (BA9)	111	0.114074507027388	0.036719161898997	3.10667512894688	0.0024156695085136	0.0348018267079398	111	-0.0090663819677712	0.0068573992199583	-1.322131274111	0.188913439892877	0.540718622823259
ENSG00000196290	Brain - Frontal Cortex (BA9)	111	-0.021951968867477	0.0371918948967207	-0.590235289931746	0.55626150047496	0.732339286482125	111	-0.0072071194850993	0.0095319078945383	-0.756104608315494	0.451229992996668	0.762336785886236
ENSG00000115942	Brain - Frontal Cortex (BA9)	111	-0.0214391821837628	0.021548241005299	-0.994938852711488	0.321982014009819	0.529304735239979	111	-0.0322451188168736	0.0096796942316201	-3.33121254094371	0.0011837074081006	0.0494685480825947
ENSG00000155744	Brain - Frontal Cortex (BA9)	111	-0.0905186541539012	0.0437909137616904	-2.06706474878562	0.0411102705949716	0.149917094564896	111	0.0248358265638974	0.0089011369092359	2.79018588492078	0.0062274878937434	0.104037081891872
ENSG00000119013	Brain - Frontal Cortex (BA9)	111	0.0172934211830107	0.02870621767379	0.602427717211953	0.548147744588367	0.726064195065434	111	0.0130732309080044	0.0111829246429195	1.16903505348056	0.24495927691776	0.605256566047767
ENSG00000003402	Brain - Frontal Cortex (BA9)	111	0.0527800696545779	0.049026522881754	1.07656155387314	0.284066577036927	0.48996842928134	111	0.0099584925851347	0.0069073908473198	1.44171551968843	0.152271585948617	0.495807979995213
ENSG00000003400	Brain - Frontal Cortex (BA9)	111	0.0132990076810314	0.03980363804279	0.334115380778376	0.738938094306566	0.85466368044194	111	0.0072548112831613	0.0145648258085546	0.498104912377344	0.619421325223982	0.855726220894706
ENSG00000064012	Brain - Frontal Cortex (BA9)	111	0.0171811795546766	0.024366838937592	0.705104982992698	0.482257412022139	0.676716045902034	111	0.022043191958244	0.0095397955435922	2.31065664431878	0.0227484667624579	0.20115811165441
ENSG00000155749	Brain - Frontal Cortex (BA9)	111	-0.0573075598018595	0.0338924977301637	-1.69086268761056	0.0937367680079462	0.24907333187411	111	0.0261129683999288	0.017737233551296	1.47221201797959	0.143867279054287	0.483945817664321
ENSG00000115993	Brain - Frontal Cortex (BA9)	111	0.0472642660511312	0.048621972646369	0.972076274956746	0.33317696260903	0.540912952522443	111	-0.0021553095354836	0.0050490905306346	-0.426870843849326	0.670321828018602	0.877742077270119
ENSG00000082146	Brain - Frontal Cortex (BA9)	111	0.0533624643625241	0.0295652103815879	1.8049073107816	0.0738656763544725	0.214879500164747	111	0.004917994561046	0.0087382567636828	0.562811862142315	0.574727659614676	0.834607801077043
ENSG00000155754	Brain - Frontal Cortex (BA9)	111	0.0145475183078605	0.007187689727635	2.02394912122161	0.0454352443672994	0.158707623938191	111	0.0299588116886459	0.032543895246637	0.920566252490682	0.359325421305911	0.70480561572368
ENSG00000155755	Brain - Frontal Cortex (BA9)	111	0.0291819030620757	0.0225522251836192	1.29397001069641	0.19842621714981	0.395868430787507	111	0.0061446699731655	0.0098341505541993	0.624829764329946	0.533398617006324	0.811839703274654
ENSG00000082126	Brain - Frontal Cortex (BA9)	111	0.0320875337689395	0.0246559205262541	1.30141292979802	0.195876631952891	0.392496910951921	111	0.0127351186026706	0.0190668777133702	0.667918407728625	0.505608301348734	0.796289853751557
ENSG00000003393	Brain - Frontal Cortex (BA9)	111	-0.0651942173117578	0.0293528719207489	-2.22105071993564	0.0284270307076281	0.121213665712278	111	0.0121374460799266	0.0070296302012192	1.72661231565516	0.0870921301720245	0.384404070836374
ENSG00000138395	Brain - Frontal Cortex (BA9)	111	-0.0029592838762299	0.0033917197687799	-0.872502470124286	0.384863071491038	0.590253184895714	111	-0.0185219563985486	0.0189825523134779	-0.975735827968601	0.331372476277985	0.683301009315477
ENSG00000182329	Brain - Frontal Cortex (BA9)	111	-0.067348100750312	0.0397591617937589	-1.69390142326601	0.0931558702929037	0.247987567286119	111	0.0086430096603086	0.0166128800535948	0.520259559596256	0.603945881590165	0.847869547745048
ENSG00000116030	Brain - Frontal Cortex (BA9)	111	-0.0196223741750928	0.0233978343364069	-0.838640614894881	0.40351673991097	0.607420475296913	111	-0.0270535744928612	0.0112225246175869	-2.41064960111251	0.0176102057237932	0.178375458632157
ENSG00000055044	Brain - Frontal Cortex (BA9)	111	0.0708457977507271	0.0413859663785614	1.71183142378974	0.0897876649611322	0.242238522234549	111	0.0033574908707827	0.0051337297904544	0.654006152997306	0.514495857590514	0.800623190773112
ENSG00000204217	Brain - Frontal Cortex (BA9)	111	-0.0856800997070608	0.0354992606106851	-2.41357420501517	0.0174734005325175	0.0914551714524864	111	0.028696184205695	0.0112740057753241	2.54534056284623	0.0123266073789752	0.150046814198909
ENSG00000138439	Brain - Frontal Cortex (BA9)	111	-0.0522103552570304	0.034327218056723	-1.52096086466305	0.131181655076164	0.30561207247304	111	-0.0008833890781192	0.0145752244797896	-0.0606089518102565	0.951782484596607	0.984252946768263
ENSG00000163596	Brain - Frontal Cortex (BA9)	111	-0.0809597473971986	0.0332800406779276	-2.43268174401282	0.0166240984954721	0.0891989073457488	111	-0.0066307371900671	0.0070502465296808	-0.940497209870951	0.349058140912677	0.696206091458459
ENSG00000138442	Brain - Frontal Cortex (BA9)	111	-0.123754351354425	0.0399886127021086	-3.09473980196115	0.0025066731842906	0.035469761572885	111	0.0181910756627749	0.0111475995944154	1.63183791350814	0.105621664515947	0.422623367440588
ENSG00000138380	Brain - Frontal Cortex (BA9)	111	-0.066934172970604	0.0380585333308764	-1.7587165640012	0.0814479517098905	0.228660792087661	111	0.0088098427686451	0.0125663432099885	0.701066541111381	0.484766934308786	0.786010962300525
ENSG00000144426	Brain - Frontal Cortex (BA9)	111	0.0231517031173082	0.0162401838830915	1.42558134094853	0.156862790965681	0.342305048532331	111	0.00992245771626	0.0178117639922745	0.557073275873389	0.578628223654911	0.836030702283974
ENSG00000119004	Brain - Frontal Cortex (BA9)	111	0.0618631988782474	0.0248583958317232	2.48862393603453	0.0143449956653216	0.0820587649438953	111	0.0153269468670315	0.0116529273342648	1.31528726022031	0.19119467535609	0.542836771439582
ENSG00000138443	Brain - Frontal Cortex (BA9)	111	-0.077217953049149	0.0266199518256542	-2.90075480056777	0.0045086671912254	0.0462421377196422	111	-0.0073648811282667	0.0058594158884372	-1.25693094132477	0.211486003614938	0.567988312907127
ENSG00000173166	Brain - Frontal Cortex (BA9)	111	-0.106596846955292	0.041313796265935	-2.58017554884409	0.011212817075017	0.0720258602701089	111	-0.0056688461780191	0.0085204624587785	-0.66532141951739	0.507261089959418	0.796864309055613
ENSG00000178562	Brain - Frontal Cortex (BA9)	111	-0.0026720471859928	0.0058584195325765	-0.456103761626254	0.649227933971552	0.795902377400554	111	-0.0315942434775087	0.0320451017896245	-0.985930507723904	0.326367434626663	0.679232723444772
ENSG00000163599	Brain - Frontal Cortex (BA9)	111	0.0261008397777259	0.0277793885849642	0.939575746884981	0.34952440357161	0.556969254428955	111	0.0247298858857822	0.0289285608697578	0.854860564862566	0.394517781262103	0.728491824677394
ENSG00000163600	Brain - Frontal Cortex (BA9)	111	0.0054492974665001	0.004478385407636	1.21679957629565	0.226323416719632	0.427077223255708	111
ENSG00000116117	Brain - Frontal Cortex (BA9)	111	0.122824000303887	0.0464761795509752	2.6427301359651	0.0094420201976196	0.0659192891574557	111	0.023726449091673	0.0155591974396249	1.52491471258333	0.130198902437639	0.464166641760421
ENSG00000118257	Brain - Frontal Cortex (BA9)	111	-0.0677943993913829	0.0309809335301998	-2.1882619942778	0.0307969989992348	0.12682436466941	111	0.0135287206929791	0.0076904588190115	1.75915650956153	0.0813785316189251	0.373110373344054
ENSG00000114933	Brain - Frontal Cortex (BA9)	111	0.0032528229084528	0.0208186504571306	0.156245618088984	0.876130066779043	0.93689764823255	111	-0.0061293307624164	0.0260593074546759	-0.235206970602614	0.814492799239197	0.940787266315967
ENSG00000023228	Brain - Frontal Cortex (BA9)	111	-0.068677053492588	0.0292960995944623	-2.34423880459396	0.0208880574923388	0.101454448568617	111	-0.007031289615751	0.0094462625079076	-0.744346201459568	0.458281061219572	0.767572694053495
ENSG00000114942	Brain - Frontal Cortex (BA9)	111	0.0261065575198389	0.0309230770972558	0.844241905090217	0.400393775232051	0.604762762682074	111	-0.011077174041113	0.0083994698638825	-1.31879442638929	0.190023117833657	0.541820528317001
ENSG00000183671	Brain - Frontal Cortex (BA9)	111	0.0007102230527376	0.0095228898216818	0.0745806226929819	0.940685865007678	0.969607001643605	111	0.0017386859880528	0.0199982283137395	0.0869420011000809	0.930878354176247	0.977881506716211
ENSG00000204186	Brain - Frontal Cortex (BA9)	111	-0.0762466734767321	0.0454993320941591	-1.67577566455135	0.096664628170101	0.253786722342129	111	0.0249188136445049	0.0249582527930949	0.998419795291083	0.320304102713966	0.673945798146937
ENSG00000114948	Brain - Frontal Cortex (BA9)	111	-0.144828550589345	0.0658074433258573	-2.20079284758413	0.0298716922164858	0.12466589211345	111	-0.0388914364581626	0.0210143094542882	-1.85071208467554	0.0669395689155419	0.341049500656956
ENSG00000235118	Brain - Frontal Cortex (BA9)	111	0.0383765628726083	0.0401156550831743	0.956648041594729	0.340873844889358	0.54828756601096	111	0.0135264207982985	0.0392951421537791	0.344226284902182	0.731344408589631	0.904390345140184
ENSG00000232125	Brain - Frontal Cortex (BA9)	111	0.0019060040727564	0.0051230865175498	0.372042140265868	0.710587864330228	0.83696151858297	111	-0.0094346654501468	0.0149387977752644	-0.6315545328399	0.529010415667334	0.808874665641506
ENSG00000138400	Brain - Frontal Cortex (BA9)	111	-0.152336452332511	0.0460596325138804	-3.30737446258615	0.0012782271828258	0.026317436902135	111	0.0021267859912661	0.0118271666181004	0.179822104476934	0.857628663454668	0.954932016353466
ENSG00000118246	Brain - Frontal Cortex (BA9)	111	-0.0694810062628583	0.0300190118545924	-2.31456673522146	0.0225211948968168	0.106162727000952	111	0.0156261646081871	0.01274170916489	1.22637900504316	0.222719043754917	0.578991402574529
ENSG00000118263	Brain - Frontal Cortex (BA9)	111	-0.0455140035071129	0.025263351831914	-1.80158214198709	0.0743912364286099	0.215910970515638	111	0.0381606782693456	0.0184694572474131	2.06615049690702	0.0412030244689335	0.269064279347826
ENSG00000118260	Brain - Frontal Cortex (BA9)	111	-0.01274908843893	0.0233838333650289	-0.545209514621181	0.586729608073676	0.753402153193733	111	-0.022578423209458	0.0121060819631264	-1.86504793856749	0.0648849695630491	0.336891828866661
ENSG00000144401	Brain - Frontal Cortex (BA9)	111	-0.0622792981831318	0.0251420248284491	-2.4770995418261	0.0147902545082236	0.0834144330693963	111	-0.0121297821014895	0.0076180537084226	-1.59224160996378	0.114248629781723	0.437981416303595
ENSG00000163249	Brain - Frontal Cortex (BA9)	111	-0.0071930892794572	0.0287083934742284	-0.250557011694662	0.80263095676309	0.893605580747207	111	-0.0159452068387573	0.0122357376974819	-1.30316677530925	0.195284981281771	0.548500585138856
ENSG00000178385	Brain - Frontal Cortex (BA9)	111	-0.183152564122976	0.0544164329980624	-3.36575835702972	0.0010567378379955	0.0240407858143978	111	-0.0209314279196976	0.0070581565412155	-2.96556583825678	0.0037181171877889	0.0835617551163024
ENSG00000188674	Brain - Frontal Cortex (BA9)	111	-0.0897619738707564	0.0586832084305479	-1.52960235596168	0.129028510993822	0.302537752565702	111	0.0126691024858728	0.0106215452155025	1.19277395414952	0.235567767293449	0.595643870285432
ENSG00000138413	Brain - Frontal Cortex (BA9)	111	0.0758780794665049	0.0490564480198398	1.54675037694979	0.124838354167305	0.296800375358124	111	0.0201283550268543	0.0106345683983089	1.8927289075554	0.0610669028088483	0.327268841036936
ENSG00000115020	Brain - Frontal Cortex (BA9)	111	-0.0333879586419492	0.0287998824491305	-1.15930885137891	0.248877928353043	0.453166181870064	111	-0.006335354118694	0.0078046123800733	-0.811744877281723	0.418720749001972	0.745212045748242
ENSG00000144407	Brain - Frontal Cortex (BA9)	111	0.0055037456446724	0.0537968265358298	0.102306139582542	0.918702715959073	0.957358532615879	111	-0.0416596309372496	0.0184740366243022	-2.25503671907022	0.0261443045928775	0.216798560135251
ENSG00000078018	Brain - Frontal Cortex (BA9)	111	-0.173969276115087	0.0677090479670397	-2.56936526710247	0.0115475034146384	0.0732838352975488	111	-0.0231877624465139	0.0084422578453623	-2.74663044783118	0.0070542827590848	0.110194762459242
ENSG00000144406	Brain - Frontal Cortex (BA9)	111	-0.15307902830902	0.0574083798699274	-2.66649274297337	0.0088385292944471	0.0634115418433513	111	0.0106065065083239	0.0069531504548748	1.52542456504557	0.130071845080769	0.464107422077091
ENSG00000197713	Brain - Frontal Cortex (BA9)	111	-0.0361719545081673	0.0282817615494616	-1.27898520199693	0.203633771185856	0.401130702956497	111	-0.0281591727671758	0.0094743881774736	-2.97213627304476	0.0036454131007063	0.082450714014034
ENSG00000144445	Brain - Frontal Cortex (BA9)	111	-5.20249477612272e-05	0.0233066418532099	-0.0022321940710674	0.998223071515748	0.998780732080061	111	0.0223581814360428	0.0101080641654615	2.21191526587642	0.0290750677318316	0.228299243615275
ENSG00000115361	Brain - Frontal Cortex (BA9)	111	0.0584931935623289	0.0415223798630121	1.40871486064397	0.161781755286172	0.348903883574127	111	-0.029729126478448	0.0273647936201291	-1.08640053680433	0.279716892896889	0.637308790210807
ENSG00000168530	Brain - Frontal Cortex (BA9)	111	-0.0254418763368374	0.0706336123166821	-0.360195033248053	0.719402229577327	0.842156949809803	111	0.0015996360826064	0.0308938436518709	0.0517784740750302	0.958800706486924	0.986433873813124
ENSG00000115365	Brain - Frontal Cortex (BA9)	111	-0.121800255002953	0.0532016573447908	-2.28940715537462	0.0239930767133539	0.109990265396423	111	-0.0084047645168857	0.0106996416445961	-0.785518318843003	0.433866965996626	0.753599471110219
ENSG00000021826	Brain - Frontal Cortex (BA9)	111	0.0829770539364928	0.0270088784140435	3.07221398328589	0.0026871465036391	0.0365973945069562	111	-0.009509034227887	0.0150696835052438	-0.631004242695487	0.529368802796275	0.809262544241126
ENSG00000178568	Brain - Frontal Cortex (BA9)	111	-0.105011729653227	0.0572071429495565	-1.83564017077069	0.0691523817569066	0.206645668771692	111	0.0220722540814838	0.0117671903345836	1.87574547992258	0.0633864064767993	0.334136967546769
ENSG00000030419	Brain - Frontal Cortex (BA9)	111	0.0675708012003999	0.0306710013995492	2.20308428538604	0.0297051334637531	0.124234306197852	111	0.0350080340235298	0.0179067858383813	1.95501495017011	0.0531614639577423	0.304114266615404
ENSG00000144451	Brain - Frontal Cortex (BA9)	111	0.0129281831970974	0.0367894168905433	0.35141038618692	0.725962687313251	0.846769295831898	111	-0.0150482687691215	0.0069432454763663	-2.16732489443781	0.0324032207370651	0.241431861808798
ENSG00000174453	Brain - Frontal Cortex (BA9)	111	-0.164250486021083	0.0570244056680699	-2.88035419390707	0.0047883761375195	0.0473234017833329	111	-0.0174193043975029	0.0286125592445043	-0.608799242621006	0.543933938588552	0.816984441625036
ENSG00000138376	Brain - Frontal Cortex (BA9)	111	0.0174913706091058	0.0286976249626039	0.609505860917022	0.543464768080675	0.722642016945701	111	0.0200459095178127	0.0168410721378361	1.19029889271577	0.236534707760866	0.596527488637576
ENSG00000144452	Brain - Frontal Cortex (BA9)	111	-0.0068335560905226	0.0055690621407094	-1.22705689357815	0.222459829799719	0.422748055840306	111	-0.0062186238005431	0.0232730555171909	-0.267202722734438	0.789821858696469	0.933174735602277
ENSG00000138363	Brain - Frontal Cortex (BA9)	111	-0.001957921438348	0.0236371159271824	-0.0828325014092118	0.934137506852078	0.966222268613159	111	0.0051554762713897	0.0065662029867246	0.785153349936478	0.434079981830138	0.753630717639946
ENSG00000115414	Brain - Frontal Cortex (BA9)	111	0.0662556403642991	0.081505048065345	0.812902291784185	0.418056075771114	0.620151761641354	111	0.0002378527144367	0.00530007471262	0.0448772380265597	0.964287902859945	0.988460648219787
ENSG00000118242	Brain - Frontal Cortex (BA9)	111	0.0710940308777047	0.05099336751167	1.39418191711764	0.166114114335547	0.354773904778958	111	-0.0206470852509069	0.0193647299813575	-1.0662211799898	0.288697715118635	0.644389975825089
ENSG00000115425	Brain - Frontal Cortex (BA9)	111	-0.0091675849555689	0.0234470334846873	-0.390991251049138	0.696571203853656	0.82766835072931	111	-0.0281988256096256	0.0134235027344413	-2.1007054691675	0.0379906361189037	0.259373349156314
ENSG00000163449	Brain - Frontal Cortex (BA9)	111	-0.22200114520723	0.0521505748854361	-4.25692613542459	4.42311684366935e-05	0.0078691721463663	111	-0.0321229319664877	0.0210546900736512	-1.52569008872222	0.130005714124738	0.463980217784824
ENSG00000079246	Brain - Frontal Cortex (BA9)	111	0.0069965534175328	0.0220765951321657	0.316921761514702	0.751912590046325	0.862175678962525	111	-0.003164010727211	0.0047064157215055	-0.672276083209854	0.502841438633969	0.795314202213149
ENSG00000138375	Brain - Frontal Cortex (BA9)	111	-0.0126477969857421	0.0232703573228672	-0.543515374957881	0.587891150637274	0.753982543268313	111	-0.001622351294424	0.0087915504945793	-0.184535287083243	0.853939076213579	0.954178458654687
ENSG00000197756	Brain - Frontal Cortex (BA9)	111	0.0612314573094925	0.0422068025483602	1.4507485431841	0.149737824401242	0.331998409755685	111	0.0058563804994789	0.0034285134854894	1.70813984669013	0.0904786806472291	0.390978184725809
ENSG00000115457	Brain - Frontal Cortex (BA9)	111	-0.103577488817051	0.0764362615839237	-1.35508313293589	0.17820852179949	0.370007477455429	111	0.0303801943253442	0.0093767684717381	3.23994288831071	0.001588729692784	0.0568448955124158
ENSG00000115461	Brain - Frontal Cortex (BA9)	111	0.14556607817668	0.0703743357119407	2.06845402807804	0.0409770012405983	0.149673800623988	111	-0.0084257822829449	0.0067697837044492	-1.24461617250894	0.215962793004081	0.573333042098104
ENSG00000231672	Brain - Frontal Cortex (BA9)	111	0.0337841858062677	0.0151954719795543	2.22330611722524	0.0282700282022338	0.120853081051947	111	-0.044994576095491	0.0337779273635403	-1.33207036687686	0.185636877655802	0.537145390165067
ENSG00000079308	Brain - Frontal Cortex (BA9)	111	0.100613827568403	0.0657585001462616	1.53005052342458	0.128917607770871	0.302334093685578	111	0.0066369449460717	0.0100470128212062	0.660588879916945	0.510280380707463	0.798199556073047
ENSG00000188282	Brain - Frontal Cortex (BA9)	111	0.0033809880554736	0.0133789251938019	0.252709990264389	0.800970966465639	0.892508285272321	111	-0.0036640876004554	0.0286556486800029	-0.127866154466517	0.898492312825734	0.967853090131071
ENSG00000180871	Brain - Frontal Cortex (BA9)	111	0.0392015339975342	0.0227624631562578	1.72220087643534	0.08788553267805	0.2392263236074	111	0.024120368729159	0.0230189178853423	1.04784980985219	0.297043513803505	0.652902538881809
ENSG00000163466	Brain - Frontal Cortex (BA9)	111	-0.0709261750973581	0.0214647383811148	-3.30431118414007	0.0012909713506649	0.0263770255526728	111	0.0023573177362941	0.0036090368171137	0.653170875153149	0.515032065973982	0.801076981292332
ENSG00000179921	Brain - Frontal Cortex (BA9)	111	0.0318043381249957	0.0108126984770208	2.9413876834341	0.0039957665616402	0.0435436804797049	111	0.0207663494638363	0.0311011714421428	0.667703128239647	0.505745201276641	0.796289853751557
ENSG00000127837	Brain - Frontal Cortex (BA9)	111	0.0034536224458805	0.0168699221433371	0.204720710418012	0.838174282911965	0.915011711086672	111	-0.0117351956946951	0.0085125364643801	-1.37857802357732	0.170869347305189	0.517704988808157
ENSG00000127838	Brain - Frontal Cortex (BA9)	111	0.0381945918681516	0.0399162470738387	0.956868309726054	0.340763150679491	0.54828756601096	111	-0.0004227610599852	0.0043240473512014	-0.0977697572779209	0.922296058914697	0.975056177978576
ENSG00000135926	Brain - Frontal Cortex (BA9)	111	0.371118147078637	0.118291222282722	3.13732616771551	0.0021958214986108	0.0334635588152111	111	0.00493154256407	0.0080934331716037	0.609326408151812	0.543585821510274	0.816984441625036
ENSG00000158428	Brain - Frontal Cortex (BA9)	111	0.0590861957172266	0.0185328967269574	3.18817919226202	0.0018716406373883	0.030992547624535	111	0.0181955549710344	0.0320966201386287	0.566899408487434	0.571957034119468	0.832304639087235
ENSG00000018280	Brain - Frontal Cortex (BA9)	111	0.0916929976407573	0.115133497408251	0.79640590883489	0.427537082506691	0.628590210950936	111	-0.0028394626028999	0.0139064891567323	-0.204182563326942	0.838594506873905	0.949325426871495
ENSG00000144579	Brain - Frontal Cortex (BA9)	111	0.199667085168252	0.0650399019291856	3.06991676256902	0.0027062126578402	0.0365973945069562	111	0.0018992194389705	0.0080581502001508	0.235689257682865	0.814119466521135	0.940735067801839
ENSG00000127831	Brain - Frontal Cortex (BA9)	111	-0.0028578063382991	0.0043071679679156	-0.66350009091522	0.508419098505528	0.697942681042582	111	-0.0011882029857687	0.0012544978055811	-0.947154295912267	0.345671295729729	0.693666660820749
ENSG00000135913	Brain - Frontal Cortex (BA9)	111	-0.029978468240396	0.0324886896178451	-0.922735530211404	0.358194554538152	0.563911621592222	111	0.017723735422834	0.0167486800983796	1.05821684566945	0.292314046257673	0.647784690036538
ENSG00000144580	Brain - Frontal Cortex (BA9)	111	0.0269194090360677	0.0200474004979395	1.34278801078646	0.182145937755697	0.374801660613866	111	-0.0076160439594826	0.0068333796988348	-1.11453545612008	0.267519778380735	0.626753745100429
ENSG00000115556	Brain - Frontal Cortex (BA9)	111	0.0087992303087595	0.0529441071622623	0.166198483275801	0.86831038423404	0.932250245725643	111	0.0148077016513019	0.0087434004305758	1.6935861246294	0.0932218148403862	0.396635805021483
ENSG00000115568	Brain - Frontal Cortex (BA9)	111	0.0200892024742014	0.0258018449593088	0.77859558128046	0.437914459126486	0.637651787224334	111	-0.0191812863425488	0.0135217996943782	-1.41854536940992	0.15890640519361	0.50453102311733
ENSG00000074582	Brain - Frontal Cortex (BA9)	111	0.0023000003516846	0.0250117327889363	0.0919568576513047	0.926902060778559	0.962263740954319	111	0.0025666889858272	0.0058034134585173	0.442272294430496	0.659175221803639	0.87300757462247
ENSG00000163481	Brain - Frontal Cortex (BA9)	111	0.0520358706966239	0.0261463847759505	1.99017459363968	0.049089451568025	0.166278651522894	111	-0.0133702054567062	0.0103722078279051	-1.28904141514937	0.200133543458675	0.554881467487128
ENSG00000163482	Brain - Frontal Cortex (BA9)	111	-0.0153800446506229	0.0582876621374771	-0.263864496989905	0.792385358188835	0.887314693179775	111	-0.0365606896149943	0.0092676557712612	-3.94497708129905	0.0001421092523646	0.0239161342763378
ENSG00000135912	Brain - Frontal Cortex (BA9)	111	0.175900528325651	0.0587196984210242	2.99559658948573	0.0033949788002329	0.04017645315612	111	0.0068105753398981	0.0068536050323444	0.993721597284467	0.32257617915794	0.676167616116663
ENSG00000135929	Brain - Frontal Cortex (BA9)	111	0.232833051886059	0.0832350209988389	2.79729672789183	0.0060992410310776	0.0526611714387479	111	-0.0146681193888854	0.0096375778182824	-1.52197156437585	0.130934257146149	0.464932417346205
ENSG00000115592	Brain - Frontal Cortex (BA9)	111	-0.0005056725554406	0.0062937220271944	-0.0803455496216251	0.93611059653721	0.967312138048482	111	-0.0314749300304554	0.0152505323313264	-2.06385779503593	0.0414241840113104	0.269824531084208
ENSG00000115596	Brain - Frontal Cortex (BA9)	111	-0.0489320571198325	0.0355814173010114	-1.3752138287769	0.171900994136926	0.362242587557621	111	-0.0106017710314816	0.0143432554982018	-0.739146774092588	0.461418830339662	0.770078527067741
ENSG00000135925	Brain - Frontal Cortex (BA9)	111	-0.0415272890014675	0.0383603201574638	-1.08255845704634	0.281406955713187	0.486919215032522	111	-0.0106596671000373	0.0266479752663074	-0.400017899803252	0.68993218431453	0.886105672866613
ENSG00000163497	Brain - Frontal Cortex (BA9)	111	-0.0265293199674114	0.0325789976790153	-0.814307432929389	0.417254338496407	0.619741612725411	111	-0.0316292298408599	0.0570152789723596	-0.554750067191522	0.580210906757802	0.837075668702693
ENSG00000163499	Brain - Frontal Cortex (BA9)	111	-0.029071619613679	0.0497405389129106	-0.584465312379904	0.560121875307836	0.735320786573581	111	-0.0069496223265266	0.029937217175622	-0.232139890817432	0.816867985664802	0.94127989074257
ENSG00000181378	Brain - Frontal Cortex (BA9)	111	-0.02969838679105	0.0182253761895383	-1.62950747804577	0.106108595329445	0.268519018450765	111	-0.0054810874378423	0.0100969546831795	-0.5428456014538	0.588352911821079	0.839692991848496
ENSG00000187736	Brain - Frontal Cortex (BA9)	111	-0.0050726688461457	0.0267048058284923	-0.189953406840859	0.849700933545077	0.921711976534962	111	0.0030831397715041	0.0169136660840493	0.18228690079271	0.855698765697003	0.954502115997588
ENSG00000213901	Brain - Frontal Cortex (BA9)	111	0.0243862581930107	0.0156687126434112	1.55636641937303	0.122536161021258	0.293607193834003	111	0.06114911769049	0.0218577283171642	2.79759711545465	0.0060959487525905	0.103075216594824
ENSG00000115649	Brain - Frontal Cortex (BA9)	111	0.132227811859476	0.0341134928410122	3.87611472316047	0.0001822156114783	0.0120201154372983	111	-0.0057602422929963	0.0060563014718135	-0.951115514940082	0.34366610511095	0.692033218694626
ENSG00000144567	Brain - Frontal Cortex (BA9)	111	-0.127857495890967	0.0350930509639098	-3.6433850115357	0.0004146167348837	0.0169198347720125	111	-0.0001870806378139	0.0033353702003116	-0.0560899170342298	0.955373650868426	0.985597712172013
ENSG00000158552	Brain - Frontal Cortex (BA9)	111	0.0101003195297186	0.0263704448068454	0.383016653822111	0.702457554764019	0.831542533054237	111	-0.0151900518537806	0.0084750159437189	-1.79233313006784	0.0758750501530095	0.36169124852222
ENSG00000115657	Brain - Frontal Cortex (BA9)	111	-0.0368553426545869	0.0462909151313379	-0.796167942457389	0.427674772172189	0.628590210950936	111	-0.0135167537611755	0.0081041290146219	-1.66788481979837	0.0982310888804038	0.407284855371352
ENSG00000198925	Brain - Frontal Cortex (BA9)	111	-0.074290598106074	0.0262268499737514	-2.83261612356902	0.0055061930240102	0.0503509699034159	111	-0.0165351672262581	0.0058072633036824	-2.847325213543	0.0052769870214422	0.096300340484572
ENSG00000163516	Brain - Frontal Cortex (BA9)	111	-0.0780107752177187	0.055047472326146	-1.41715453809612	0.159305833444446	0.345050652859195	111	-0.0127948672668869	0.004765470450657	-2.6849116785779	0.0083974049636096	0.121029848986435
ENSG00000163521	Brain - Frontal Cortex (BA9)	111	-0.0129403539423739	0.0243866033123593	-0.530633716250909	0.596758180734767	0.759786412656178	111	0.0084371121782272	0.0105849139518887	0.797088404929525	0.427145847280243	0.747978300565751
ENSG00000115661	Brain - Frontal Cortex (BA9)	111	-0.0768483780212162	0.02532772087692	-3.03416080723017	0.0030195955915309	0.0383418416971134	111	-0.00052591241388	0.0067237782701132	-0.0782167990603893	0.937800105636577	0.980390064428031
ENSG00000127824	Brain - Frontal Cortex (BA9)	111	-0.129030812985075	0.068666527376785	-1.87909332121982	0.0629179795776538	0.193708591995444	111	-0.0164766920946955	0.0063109779623365	-2.61079854707579	0.0103142831811109	0.136146776370991
ENSG00000243910	Brain - Frontal Cortex (BA9)	111	-0.0130243614397834	0.0185555424134436	-0.701912191494178	0.484238449604562	0.678473728965458	111	0.0104621289939211	0.0345686041627085	0.302648291631262	0.762739130771858	0.919289648122271
ENSG00000135924	Brain - Frontal Cortex (BA9)	111	0.0166143219234678	0.0357530477887589	0.464696660872964	0.64308084658916	0.791676420843785	111	-0.0152209950682123	0.0053643000930606	-2.83746151485866	0.0054309432371108	0.0973852547749683
ENSG00000054356	Brain - Frontal Cortex (BA9)	111	-0.244182747860446	0.0625160748961345	-3.90591936979626	0.0001636099807482	0.0120201154372983	111	-0.0193577903783416	0.0060326209534831	-3.20885242543951	0.0017539876960844	0.0597167132563372
ENSG00000182698	Brain - Frontal Cortex (BA9)	111	0.0097214776016998	0.0865920788411854	0.112267516056861	0.910818953425831	0.953262430335422	111	0.0118347754337618	0.0275546899648736	0.429501309898556	0.668412755632411	0.87742441667338
ENSG00000123992	Brain - Frontal Cortex (BA9)	111	0.0021478945105692	0.0264773255454555	0.081122034281062	0.93549450837674	0.966955986639855	111	0.0073272461053281	0.0063513244305401	1.15365640433912	0.251183776658798	0.611314857155607
ENSG00000175084	Brain - Frontal Cortex (BA9)	111	-0.106983582901737	0.111184979743097	-0.962212550192773	0.338084595608995	0.545969555009978	111	-0.0120645634473879	0.0244254669775945	-0.493933788797356	0.622354450488638	0.857262896417143
ENSG00000072195	Brain - Frontal Cortex (BA9)	111	-0.0694990162572199	0.0328995075801363	-2.11246372268445	0.0369432455776157	0.141602360318559	111	-0.0037912605503452	0.0056335992414828	-0.672973065323575	0.502399650623272	0.795138958831291
ENSG00000144591	Brain - Frontal Cortex (BA9)	111	-0.0131897955720295	0.0297177188794996	-0.443836070511061	0.658045898309262	0.802013734386666	111	-0.0126554850231931	0.0065326047903148	-1.93728006352931	0.0553188855656613	0.310142914105342
ENSG00000072182	Brain - Frontal Cortex (BA9)	111	-0.0872895245404028	0.0564908132387972	-1.54519858249188	0.125213055931653	0.297528621617669	111	0.0017711273358938	0.0164718069911567	0.107524774716257	0.914571856163892	0.972267292736517
ENSG00000123989	Brain - Frontal Cortex (BA9)	111	0.0592401674671213	0.0361828058870721	1.63724636646511	0.104479216451466	0.266396765425526	111	0.0312506788775309	0.0162657328043496	1.92125859027846	0.0573310337723463	0.315827485048745
ENSG00000188760	Brain - Frontal Cortex (BA9)	111	-0.0499779919154785	0.0393764743189843	-1.26923481037466	0.207076000153471	0.405095303487775	111	-0.0295353319277333	0.0142486192796816	-2.07285571661322	0.0405620336542825	0.267160392710167
ENSG00000124006	Brain - Frontal Cortex (BA9)	111	0.0099806437624927	0.0347663748973609	0.287077493467701	0.774601080470477	0.876574721853168	111	-0.0063183500948347	0.005136740103322	-1.23003110294571	0.221353924363609	0.577911683623924
ENSG00000123999	Brain - Frontal Cortex (BA9)	111	-0.0596639265757297	0.0688525759536788	-0.866546033308458	0.388105020753099	0.592942386974582	111	0.0114802463832637	0.0159479974671418	0.71985504179549	0.473166792111655	0.778913105586944
ENSG00000144589	Brain - Frontal Cortex (BA9)	111	-0.0577924642348319	0.0403294548220035	-1.43300881427489	0.15473343705527	0.338919524461634	111	-0.0162056424731606	0.0060235808486148	-2.69036688980231	0.008269959826816	0.120139820529226
ENSG00000114923	Brain - Frontal Cortex (BA9)	111	-0.113462723415462	0.037659311149618	-3.01287304392485	0.003221778123435	0.0393498396708402	111	-0.0151371170009299	0.0110240585982864	-1.3730983798728	0.172561472435847	0.519427511821865
ENSG00000116106	Brain - Frontal Cortex (BA9)	111	-0.195218868001381	0.0689586028276692	-2.83095741497608	0.0055328190668006	0.0504646642302541	111	-0.0312849192319726	0.0078165542655992	-4.00239263605678	0.000115158393863	0.0234648154277171
ENSG00000135903	Brain - Frontal Cortex (BA9)	111	-0.0103441719720936	0.0051869648934631	-1.99426296197411	0.0486342109806712	0.165678592226323	111	-0.0330435714555217	0.020267452185019	-1.63037618906763	0.105930547194764	0.42331139296522
ENSG00000163081	Brain - Frontal Cortex (BA9)	111	-0.0024555886042511	0.0020240391548223	-1.21321200649736	0.227686126626619	0.428474224982872	111
ENSG00000123983	Brain - Frontal Cortex (BA9)	111	-0.0730501898949045	0.0297298043199497	-2.45713658619291	0.0155908382598967	0.0861358454316832	111	-0.0128148767159955	0.0103569518676522	-1.23732125819955	0.218647135884861	0.575353895024224
ENSG00000152049	Brain - Frontal Cortex (BA9)	111	0.101023607593325	0.0895090433420853	1.12864135087707	0.26154108655928	0.466701457408273	111	-0.0152837232027528	0.0253837451081331	-0.602106707959961	0.548363145870142	0.819892546499785
ENSG00000171951	Brain - Frontal Cortex (BA9)	111	-0.144876875103089	0.0693790740439081	-2.088192687775	0.0391232642607973	0.145948748798622	111	-0.0016408916797706	0.0035698802281744	-0.459648944751783	0.646690715267706	0.867691541184461
ENSG00000152056	Brain - Frontal Cortex (BA9)	111	-0.12661757319085	0.0309026335984143	-4.09730687799202	8.08975422286503e-05	0.009562118139847	111	-0.0063028800125095	0.0143816606066707	-0.438258152857957	0.66207314774474	0.874698434954377
ENSG00000085449	Brain - Frontal Cortex (BA9)	111	-0.0495209059364605	0.0265882329968275	-1.86251210986339	0.0652390263429158	0.198614640091084	111	0.0056924974725085	0.0118758356423507	0.479334477500544	0.63266837275858	0.862412114945779
ENSG00000135919	Brain - Frontal Cortex (BA9)	111	0.177976736424998	0.0813380866343607	2.18811068454386	0.0308083228403309	0.126838009322361	111	-0.0033629840002922	0.0043521328828037	-0.772720891308307	0.441372763863427	0.756371045400325
ENSG00000124019	Brain - Frontal Cortex (BA9)	111	0.041316943953213	0.0286303834153379	1.44311528608725	0.151871890834047	0.334875298630594	111	0.0582207183023896	0.0402643070593845	1.44596349855275	0.151078697329218	0.494149718938052
ENSG00000036257	Brain - Frontal Cortex (BA9)	111	-0.0745384458135636	0.0316149853346381	-2.3576935122566	0.0201826450484383	0.0996950094807918	111	0.0003741577550916	0.0038929394671245	0.0961118862112712	0.923609551474323	0.975593292985695
ENSG00000135905	Brain - Frontal Cortex (BA9)	111	0.0169902564055632	0.0620191442035396	0.273951803491566	0.784643057914504	0.882890717667585	111	-0.0016086151884928	0.0095774008128105	-0.16795947250544	0.86692879364826	0.958210976838012
ENSG00000144460	Brain - Frontal Cortex (BA9)	111	-0.115578127049094	0.0294659558144347	-3.92242925282861	0.0001540984683089	0.0117036612674467	111	0.0048474397312154	0.0359189348672339	0.134954996553569	0.89289826063936	0.966297459533629
ENSG00000169047	Brain - Frontal Cortex (BA9)	111	-0.0882933499180212	0.0403269104581812	-2.18943997729707	0.0307089639829018	0.12669247933957	111	0.0828810894398631	0.0348617465879566	2.37742217621693	0.0191900051370015	0.185387443376645
ENSG00000144468	Brain - Frontal Cortex (BA9)	111	0.0984085712396421	0.0312441050118005	3.14966843193218	0.0021126645779379	0.0327638892527614	111	0.0045133755141598	0.0131211654570153	0.343976724395829	0.731531553140387	0.904392742811563
ENSG00000169031	Brain - Frontal Cortex (BA9)	111	-0.0165893390698737	0.0399037342016723	-0.41573400088402	0.678426593755295	0.815657982232011	111	-0.0012365727928669	0.0293066179424696	-0.0421943192249082	0.966421578308526	0.989493334224364
ENSG00000168958	Brain - Frontal Cortex (BA9)	111	0.0261536451923218	0.0195532728424474	1.33755844369674	0.183840359121053	0.376597388613924	111	0.0162839754970265	0.0052824538180736	3.08265364125131	0.002603244286082	0.0696783888349016
ENSG00000168955	Brain - Frontal Cortex (BA9)	111	0.0104945244395183	0.0077852606330315	1.34799911450514	0.180469207197164	0.372513287284565	111	-0.0044803140503471	0.0109226358900866	-0.410186157941368	0.682480685801122	0.882401000454031
ENSG00000173744	Brain - Frontal Cortex (BA9)	111	-0.0104129282278737	0.0200400609914193	-0.519605615588309	0.604398003698478	0.765305334194494	111	0.0024734664524354	0.0056512908224393	0.437681678425422	0.662489744486079	0.874964727813318
ENSG00000042304	Brain - Frontal Cortex (BA9)	111	0.0071791013721025	0.0055815985744046	1.28620883003366	0.201110941569785	0.398646801303954	111
ENSG00000135917	Brain - Frontal Cortex (BA9)	111	0.028074312755941	0.0503151628734465	0.557969231393606	0.57801608087617	0.746822245988843	111	-0.0124902477334132	0.0137773887677955	-0.906575835517471	0.36664623464724	0.710537970027882
ENSG00000115009	Brain - Frontal Cortex (BA9)	111	0.0244389107061174	0.0831687725254294	0.293847197259585	0.769436618634331	0.873351929710107	111	-0.003514877785006	0.0149933583335982	-0.234428985608227	0.815095118217702	0.941044825985014
ENSG00000123977	Brain - Frontal Cortex (BA9)	111	0.0105982692530565	0.0409800774696295	0.258620039479205	0.796418901122407	0.889378438562112	111	0.0105275638234163	0.0178560323189772	0.589580240187384	0.556701573695809	0.824897266550335
ENSG00000153820	Brain - Frontal Cortex (BA9)	111	-0.335490453706755	0.0795775664487589	-4.21589235105326	5.17295193833853e-05	0.0081097545536289	111	-0.0125358311873961	0.0188381552133225	-0.665448980828585	0.507179839591851	0.796864309055613
ENSG00000153823	Brain - Frontal Cortex (BA9)	111	-0.172460708575027	0.0412899761471354	-4.17681783008227	5.99949909037023e-05	0.0081370859103743	111	-0.0006367887583782	0.0122541188254417	-0.051965283465029	0.958652200019419	0.986433873813124
ENSG00000187957	Brain - Frontal Cortex (BA9)	111	-0.0161363608947097	0.035800080664572	-0.450735322244073	0.653080708996716	0.799078892377251	111	-0.0019112091387189	0.0036604562232264	-0.522123206006927	0.602652153094326	0.847035868136688
ENSG00000153827	Brain - Frontal Cortex (BA9)	111	-0.02429534405133	0.020774851846741	-1.16945931699346	0.244783949166094	0.448639447085653	111	-0.0080441187552928	0.0064331591082527	-1.25041501693522	0.213846191904063	0.570293407222413
ENSG00000153832	Brain - Frontal Cortex (BA9)	111	0.0615461319034522	0.0336528856955021	1.82885154219266	0.0701713719108614	0.208789767507497	111	0.0037044116121628	0.0166806666780273	0.222078150931614	0.824671795772871	0.944361504508021
ENSG00000163053	Brain - Frontal Cortex (BA9)	111	-0.146937384410727	0.0520123260591449	-2.82504928242663	0.0056286179136962	0.050760029320966	111	0.0039571640205241	0.0073887320043308	0.535567404285967	0.593357024858043	0.842119138116865
ENSG00000135899	Brain - Frontal Cortex (BA9)	111	0.14115254259782	0.0641204715529975	2.20136469958979	0.0298300497125042	0.124559337328004	111	-0.0250285456445149	0.0137612563868111	-1.81876893657054	0.0717134174284115	0.352008349695445
ENSG00000079263	Brain - Frontal Cortex (BA9)	111	-0.0206938268064623	0.0154943970746869	-1.33556838040956	0.184488255193513	0.377122002676747	111	0.0389304982185919	0.0198955520159538	1.95674380823283	0.0529550155736662	0.303872709294371
ENSG00000185404	Brain - Frontal Cortex (BA9)	111	0.034071121760265	0.030132190390079	1.13072170722388	0.260668046827081	0.466005089491101	111	0.0011545877966474	0.0172661444458055	0.0668700415585781	0.946808605728147	0.983120306457222
ENSG00000067066	Brain - Frontal Cortex (BA9)	111	0.019788511861725	0.052571523358568	0.376411231737685	0.707347021846958	0.834657855843884	111	0.0008673197006982	0.0124607783935058	0.0696039744315077	0.944637386772626	0.982323741075382
ENSG00000135932	Brain - Frontal Cortex (BA9)	111	-0.118202790664132	0.043710024775777	-2.70424899712335	0.007951210815922	0.0601239121582186	111	0.005073278479532	0.0037302998820076	1.36001893681577	0.176651756249953	0.525299383677476
ENSG00000135916	Brain - Frontal Cortex (BA9)	111	0.112286557533075	0.0481766833122678	2.33072411409612	0.0216184587773912	0.103753231066288	111	-0.0097121165325127	0.0091737395506006	-1.0586867524353	0.292100895284653	0.647497997764933
ENSG00000135898	Brain - Frontal Cortex (BA9)	111	0.0245072797421443	0.0443950431365617	0.552027388885704	0.582066046366003	0.750370948495032	111	-0.0072831349964852	0.0318724142146307	-0.228509046959549	0.819681962473417	0.942767168728976
ENSG00000173699	Brain - Frontal Cortex (BA9)	111	0.0191962595215615	0.012051426519907	1.59286201428955	0.114103365642397	0.280676198785414	111	8.59442520377042e-05	0.0106715199137004	0.008053609301461	0.993589053457193	0.998093478884541
ENSG00000204128	Brain - Frontal Cortex (BA9)	111	0.104685367439228	0.0466370146207421	2.24468414821451	0.0268190945802254	0.117567426241221	111	-0.0058632800143349	0.0156997616422041	-0.373462995678439	0.709534810484113	0.895113166229774
ENSG00000173692	Brain - Frontal Cortex (BA9)	111	-0.0744444993250711	0.0315628768507373	-2.35860944099372	0.0201353993490233	0.0995702415029467	111	0.0066366357266831	0.0050336086275951	1.31846478693236	0.190133004019351	0.541829985827268
ENSG00000135931	Brain - Frontal Cortex (BA9)	111	-0.085186766346259	0.048772047766476	-1.746630913554	0.083534246513504	0.232099770213493	111	0.0039256518251536	0.0081934013370671	0.479123585389854	0.632817899493362	0.862412114945779
ENSG00000156966	Brain - Frontal Cortex (BA9)	111	0.0621294924767814	0.0511814106297353	1.21390738770857	0.227421529448287	0.428281695680801	111	0.0098732059283337	0.0266619808855498	0.370310292049037	0.711875423740144	0.896357293300878
ENSG00000115053	Brain - Frontal Cortex (BA9)	111	-0.0054615502561633	0.0265493558310945	-0.205713098687192	0.83740090377202	0.914631020923374	111	-0.0123649511885582	0.0078560503730745	-1.57393990636022	0.118421766741896	0.444931517887941
ENSG00000187514	Brain - Frontal Cortex (BA9)	111	0.114290489666098	0.0437841698372585	2.61031532836878	0.0103253239013452	0.0689254547444774	111	-0.0059493314777885	0.0077602552395393	-0.766641211422534	0.444964809107168	0.758537586061963
ENSG00000156973	Brain - Frontal Cortex (BA9)	111	0.0556692552144272	0.026891115563776	2.0701727707205	0.0408126412083061	0.149244194201459	111	-0.0062033794413316	0.0059147958045834	-1.04879012670641	0.29661241154401	0.652582359911877
ENSG00000144524	Brain - Frontal Cortex (BA9)	111	0.0254192932388612	0.0172469630878331	1.47384169081879	0.143422674624285	0.322441378673993	111	0.0040380170163435	0.0057973828920963	0.696524119848732	0.487594728969654	0.787471335149548
ENSG00000163273	Brain - Frontal Cortex (BA9)	111	-0.155591081827451	0.0743594272954434	-2.0924190447199	0.0387358724442075	0.145307700611604	111	0.0017654992927393	0.0454709992736789	0.0388269297121279	0.969099943735612	0.990069380107632
ENSG00000144535	Brain - Frontal Cortex (BA9)	111	-0.0396555239394036	0.0241739291043606	-1.64042526013077	0.103815782411782	0.26500388500857	111	0.0013609546266742	0.0087574171043333	0.155405938812801	0.876790935217201	0.961405466646093
ENSG00000163283	Brain - Frontal Cortex (BA9)	111	0.0026662482634478	0.0045846531087259	0.581559433225871	0.562071012039888	0.736881166351028	111	0.0088362569119903	0.0227203025072803	0.388914580215601	0.698103848769425	0.890288773923036
ENSG00000163295	Brain - Frontal Cortex (BA9)	111	-0.0046987823353278	0.0063195064384313	-0.743536284218771	0.458765785321617	0.655367867627435	111	-0.0049362219859746	0.0120132702874992	-0.410897438236381	0.681960607761524	0.882143836619232
ENSG00000171551	Brain - Frontal Cortex (BA9)	111	-0.0103953035189188	0.0443901420934747	-0.23418045152973	0.815286665025436	0.900869130888479	111	-0.0112209568301496	0.0266102449484927	-0.42167807368437	0.674096837472449	0.87897974798588
ENSG00000237412	Brain - Frontal Cortex (BA9)	111	-0.0381530930618436	0.0527291027418212	-0.723568031275889	0.470889682004936	0.666911200793037	111	-0.0523843296581187	0.0407032813796224	-1.28698050581112	0.200848341768799	0.556065344567495
ENSG00000135902	Brain - Frontal Cortex (BA9)	111	0.0323568954655822	0.0144803268730198	2.23454178550834	0.0274991279419544	0.11948989896622	111	0.0488629986780133	0.0286979132191797	1.7026673091114	0.091502337919796	0.39259993132825
ENSG00000196811	Brain - Frontal Cortex (BA9)	111	0.0065767814557698	0.0055206801770509	1.19129912345023	0.236138351235742	0.43854265229495	111	0.0067523103146996	0.0069794090432873	0.967461610692369	0.335471475064984	0.686623753982979
ENSG00000135930	Brain - Frontal Cortex (BA9)	111	-0.0825427138112822	0.0321142542667305	-2.57028275125773	0.0115187529649314	0.0731833250428213	111	-0.0009597883196937	0.0081769625328729	-0.117377120885068	0.906778883497663	0.970661211709916
ENSG00000115468	Brain - Frontal Cortex (BA9)	111	0.269601854651314	0.0903300280052324	2.98463158492209	0.0035093222000548	0.0405866415716199	111	-0.0040136063324806	0.0072528675954206	-0.553381994042575	0.581143866269296	0.837697291238045
ENSG00000204120	Brain - Frontal Cortex (BA9)	111	-0.0080725314657853	0.02471744391606	-0.326592486391372	0.744605936053266	0.858460054715845	111	0.0025648193829924	0.0071944642023799	0.356499012413458	0.722161332880839	0.900055680809627
ENSG00000115474	Brain - Frontal Cortex (BA9)	111	0.0723316425608988	0.0307730843200082	2.35048400767127	0.0205579644898026	0.100653930034488	111	0.0495241281604025	0.03053935062638	1.62164967966357	0.10778972108383	0.426223003016822
ENSG00000182600	Brain - Frontal Cortex (BA9)	111	0.112860081949271	0.0895295132305022	1.26059081387723	0.21016327014197	0.409415012232769	111	0.009670420948824	0.0098607114251831	0.980702155437468	0.328928021665656	0.68107708384274
ENSG00000066248	Brain - Frontal Cortex (BA9)	111	-0.119898271983232	0.0599575618241723	-1.99971894012031	0.0480322893298463	0.164477350616087	111	-0.0437093510509149	0.0131214034168695	-3.33114908994567	0.0011839519104606	0.0494685480825947
ENSG00000168918	Brain - Frontal Cortex (BA9)	111	-0.0505768227207209	0.0540942536196886	-0.934975886279952	0.351879117824033	0.558449829771047	111	-0.0002781237837745	0.0105880849046614	-0.0262676193361542	0.979092281303366	0.993228942187185
ENSG00000085978	Brain - Frontal Cortex (BA9)	111	-0.13701495657119	0.0418753636302383	-3.27197055005992	0.0014329683690726	0.0272870098258648	111	-8.53395309568398e-05	0.0072885486390239	-0.0117087139269291	0.990679579274567	0.997158795423758
ENSG00000130561	Brain - Frontal Cortex (BA9)	111	0.0090304684861104	0.006990731575949	1.29177731801046	0.199181999677935	0.39637141536108	111	0.0315596521228693	0.0173557928865798	1.81839299011643	0.071771243703198	0.35206858582048
ENSG00000077044	Brain - Frontal Cortex (BA9)	111	-0.0969231509659871	0.0335295606352665	-2.89067763280032	0.004644902113422	0.0468497637177426	111	-0.0137579319310502	0.0097201370347648	-1.4154051410843	0.159822433173577	0.505389414711194
ENSG00000085982	Brain - Frontal Cortex (BA9)	111	0.0797086873882251	0.0431173510520273	1.84864527721207	0.0672346920044315	0.203151135885544	111	-0.0087519317576337	0.0077996286536314	-1.12209595434508	0.264306281438771	0.624761922404721
ENSG00000242515	Brain - Frontal Cortex (BA9)	111	0.0015543962424593	0.0023691519331721	0.656098167743142	0.51315136869741	0.70123748787044	111
ENSG00000244122	Brain - Frontal Cortex (BA9)	111	0.0017581409170281	0.0019859507128769	0.885289300297496	0.377960413929563	0.583247858432384	111
ENSG00000167165	Brain - Frontal Cortex (BA9)	111	-0.0001702012181587	0.0014698114038764	-0.115797998103619	0.908026907243267	0.952152393686977	111	-0.0048521417152295	0.006379511193149	-0.760582052186103	0.448561490114758	0.760471547910018
ENSG00000244474	Brain - Frontal Cortex (BA9)	111	0.0003351641662947	0.0021438019981531	0.156341008443633	0.876055061798185	0.93689764823255	111
ENSG00000241635	Brain - Frontal Cortex (BA9)	111	-0.0018414387922745	0.0017453454837604	-1.05505689813744	0.29374542304981	0.499856531818452	111
ENSG00000185038	Brain - Frontal Cortex (BA9)	111	-0.00095311992609	0.0054108895376395	-0.176148472346357	0.860505995597357	0.928127303611916	111	-0.0002594000318284	0.0176514355428452	-0.014695690398597	0.988302028627831	0.996543588482576
ENSG00000123485	Brain - Frontal Cortex (BA9)	111	-0.0017768022193401	0.0095801862489387	-0.185466354533245	0.853209895198645	0.923497862257267	111	0.0138546392474729	0.0259040041548734	0.534845468856458	0.593854465976431	0.842242988907619
ENSG00000144481	Brain - Frontal Cortex (BA9)	111	-0.0122424827934093	0.0058216123947279	-2.10293677478357	0.0377861236207954	0.143616294145865	111	-0.0119859410268627	0.0244477704125828	-0.490267244193923	0.624937788869324	0.858942148546429
ENSG00000072080	Brain - Frontal Cortex (BA9)	111	0.0008028084071476	0.0020429057864021	0.392973779060828	0.695110679122213	0.826791869312305	111
ENSG00000188042	Brain - Frontal Cortex (BA9)	111	-0.163560530280334	0.0499868348623265	-3.27207215121365	0.001432500253559	0.0272870098258648	111	-0.0115207562011463	0.0077281845809353	-1.49074547592547	0.138938733798049	0.476495182531209
ENSG00000130147	Brain - Frontal Cortex (BA9)	111	0.105517144344587	0.0544269811659008	1.93869184151434	0.0551392001066311	0.178615813111374	111	0.0018371066207319	0.0112182849601892	0.163760024571614	0.870225651057385	0.959562814842641
ENSG00000157985	Brain - Frontal Cortex (BA9)	111	-0.0736676583240689	0.0433265557809311	-1.70028881816845	0.0919443768880853	0.245726584923876	111	0.005760390169086	0.0072459442838486	0.794981294836353	0.42836527657768	0.748695688191423
ENSG00000168505	Brain - Frontal Cortex (BA9)	111	-0.02787562532476	0.0152997478402223	-1.82196632361981	0.0712175894136935	0.210441867834373	111	0.0281469496710403	0.0400886493654265	0.702117684596154	0.484113851610086	0.785528847820397
ENSG00000182177	Brain - Frontal Cortex (BA9)	111	-0.0343397428251795	0.0120191069799139	-2.85709602906167	0.0051266328021046	0.0486953232084731	111	-0.0198105484670094	0.021921622117246	-0.90369902195441	0.368163204154802	0.711693177416304
ENSG00000132321	Brain - Frontal Cortex (BA9)	111	0.128100887673831	0.0529103764504803	2.42109197226601	0.0171347490391907	0.0907248317833468	111	-0.0052807644345049	0.008737646399182	-0.604369208051183	0.546863774567441	0.81919813958981
ENSG00000144476	Brain - Frontal Cortex (BA9)	111	0.221996003868336	0.0882341034774321	2.51598866106365	0.0133353982028157	0.0794105660561807	111	0.0085339450868767	0.0331762853390467	0.257230277581221	0.797489690256057	0.935755755625871
ENSG00000198612	Brain - Frontal Cortex (BA9)	111	-0.0380742361266651	0.0230953312008792	-1.64856852649143	0.102131761282179	0.262497400568103	111	-0.0073200971311753	0.005987522483102	-1.22255860447023	0.224153601012389	0.58104011585586
ENSG00000163359	Brain - Frontal Cortex (BA9)	111	-0.0059731736440177	0.0236431127866314	-0.252639053830306	0.801025645431111	0.892508285272321	111	0.0148722034287085	0.0184070089783678	0.807964153556212	0.420884510723779	0.745476009599362
ENSG00000115648	Brain - Frontal Cortex (BA9)	111	-0.0004020729593518	0.0126488688248806	-0.0317872661119698	0.974700162387584	0.987785149375862	111	0.0039811002857331	0.0160069960668646	0.248710018363421	0.804056697404729	0.938257604454819
ENSG00000124839	Brain - Frontal Cortex (BA9)	111	-0.0284530829167183	0.063092083977928	-0.45097706594495	0.652907013641294	0.7989281030909	111	0.0133842755169544	0.0128665194041497	1.04024057295851	0.300547705583422	0.656060709674193
ENSG00000124831	Brain - Frontal Cortex (BA9)	111	0.0103513829334337	0.0297914319039675	0.34746174560529	0.728918257415814	0.848404269914878	111	-0.0038774850905458	0.0043583380545521	-0.889670567544876	0.375617167301739	0.715863575285159
ENSG00000177483	Brain - Frontal Cortex (BA9)	111	0.0228209059713074	0.014267716122814	1.59947855528306	0.112625317736009	0.278220400072381	111	0.0728459212565679	0.0276677934130143	2.6328778796759	0.0097055545575471	0.131502032824611
ENSG00000132329	Brain - Frontal Cortex (BA9)	111	0.226149844576974	0.0657679021454333	3.43860511282367	0.0008307520879882	0.0217902457794539	111	-0.0029438235405257	0.0108841967414934	-0.270467689113254	0.787315857186754	0.931817856396298
ENSG00000184182	Brain - Frontal Cortex (BA9)	111	-0.0464404410923415	0.0282161931491431	-1.64587904707308	0.102685488856278	0.263129172961708	111	0.0031511214129038	0.0053599222827564	0.58790431029968	0.557821916023314	0.825713350446439
ENSG00000132330	Brain - Frontal Cortex (BA9)	111	-0.0114264795593176	0.0231361536711623	-0.493879826427671	0.622390417926017	0.777234586687997	111	0.0068703485579351	0.0087783292349388	0.782648767670992	0.435543445393918	0.754423745559137
ENSG00000144488	Brain - Frontal Cortex (BA9)	111	-0.0129375840476082	0.009198735654171	-1.40645242281115	0.162450460211248	0.349750754566324	111	-0.0269074524932941	0.0186479535253289	-1.44291717891438	0.15193340918096	0.495296324138066
ENSG00000178752	Brain - Frontal Cortex (BA9)	111	-0.0728165876818211	0.0562899136698651	-1.29359920693578	0.198553877083554	0.395886281377687	111	-0.0147193360322578	0.0134358547455087	-1.09552658249585	0.275719235251601	0.633441174090963
ENSG00000132323	Brain - Frontal Cortex (BA9)	111	0.0277720238227757	0.0244098531693845	1.13773825799198	0.257738571096417	0.462948412090582	111	0.0025375675311299	0.007008413359244	0.362074466938065	0.718002772873127	0.898895195095805
ENSG00000144485	Brain - Frontal Cortex (BA9)	111	0.249953887626452	0.0584408826834979	4.27703819910016	4.09490419103313e-05	0.0076971515499909	111	0.0080744070507857	0.0089020906867529	0.907023679594853	0.366410438414543	0.710537970027882
ENSG00000132326	Brain - Frontal Cortex (BA9)	111	0.0639129552956193	0.0593080934856471	1.07764305913976	0.2835856595661	0.48929861656671	111	0.0004863543510351	0.0114041268977856	0.0426472237107099	0.966061374264341	0.989491131270553
ENSG00000204104	Brain - Frontal Cortex (BA9)	111	-0.0324662177063039	0.027832598057016	-1.16648175063628	0.245979890913603	0.44969929485348	111	-0.0248161291032961	0.0171821648860576	-1.44429583046506	0.151546136911958	0.494813823035093
ENSG00000065802	Brain - Frontal Cortex (BA9)	111	-0.0453926491767897	0.0344858694272925	-1.3162680811192	0.190860889932032	0.385372523741877	111	0.0024555034598819	0.0057318126103041	0.428399116793809	0.669212413423541	0.877742077270119
ENSG00000233608	Brain - Frontal Cortex (BA9)	111	-0.0312329268836824	0.0427596123343864	-0.730430543650311	0.466702948269693	0.662921207944753	111	-0.0094248833890015	0.031735723831492	-0.296980256037173	0.767051113804193	0.921882799686196
ENSG00000068024	Brain - Frontal Cortex (BA9)	111	-0.030581178035134	0.0308899429282988	-0.990004355337221	0.32437694418646	0.532523020658207	111	0.0047872020158809	0.0145276666868266	0.32952311744748	0.742397559891922	0.909006947552744
ENSG00000130414	Brain - Frontal Cortex (BA9)	111	-0.0708493860471566	0.025885315074861	-2.7370493981726	0.0072468725302089	0.0574496645280653	111	-0.0061038283273394	0.0044940929544914	-1.35818915833488	0.177229769533004	0.525782871858768
ENSG00000172428	Brain - Frontal Cortex (BA9)	111	0.119304382841384	0.0415998563589478	2.86790372091567	0.0049668159128036	0.0481534724850738	111	0.0068848829811901	0.0032294824009383	2.1318843475319	0.0352798087093309	0.250171547263724
ENSG00000178602	Brain - Frontal Cortex (BA9)	111	0.42088028954065	0.0953518902663955	4.41396901901775	2.4080816791108e-05	0.0060996676864285	111	0.0673569080759889	0.0577680964211433	1.16598801499258	0.246183765523758	0.606421208795067
ENSG00000063660	Brain - Frontal Cortex (BA9)	111	0.0263689724045177	0.0337527812981561	0.781238505105302	0.436365311851586	0.636635800963606	111	-0.0237822636531317	0.0080792854023906	-2.94360979574933	0.003970872222373	0.0851286712083502
ENSG00000144504	Brain - Frontal Cortex (BA9)	111	-0.0454910733261394	0.0320310508359513	-1.42021794911208	0.158414354873655	0.344057604248331	111	-0.0064250226285657	0.007739634939697	-0.830145436913495	0.408284987569624	0.736106012711687
ENSG00000188542	Brain - Frontal Cortex (BA9)	111	-0.0126841634290222	0.0239195272804819	-0.530284870611652	0.596999163179192	0.759939283686737	111	0.0186630669497685	0.0142380579428929	1.31078739984229	0.192705721426835	0.545041598553448
ENSG00000142327	Brain - Frontal Cortex (BA9)	111	0.0363389194819744	0.0348813181907364	1.04178744860695	0.299828410060757	0.506560290749256	111	0.0093390533269605	0.0078882538719439	1.1839189608459	0.239040287825648	0.598353545228715
ENSG00000142330	Brain - Frontal Cortex (BA9)	111	0.0409339073971867	0.0295637267888002	1.38459902872239	0.169018871075693	0.358842156692482	111	0.002296378342075	0.0065357429690962	0.351356892848038	0.726004077784638	0.900991170639675
ENSG00000178623	Brain - Frontal Cortex (BA9)	111	-0.0105985222495161	0.0480191823506148	-0.220714342283681	0.825730088645407	0.907391923354249	111	-0.0082667507824214	0.0174922178210188	-0.472595920483456	0.637453644297606	0.863792836620323
ENSG00000185176	Brain - Frontal Cortex (BA9)	111	-0.005248758875598	0.0078658765777465	-0.667282129807042	0.506010114537171	0.695966254390935	111	-0.0302747669925774	0.0227803225811368	-1.32898763328515	0.186648554498754	0.538050486178151
ENSG00000184945	Brain - Frontal Cortex (BA9)	111	-0.0130140239228436	0.0079381735709589	-1.63942294868105	0.104024597128824	0.265408551552981	111	-0.0237381794721758	0.0128530939627604	-1.84688445762188	0.0674972363965775	0.341955025559456
ENSG00000130294	Brain - Frontal Cortex (BA9)	111	0.010532772912054	0.0339000772842076	0.31070055751645	0.756624972944468	0.865573283838069	111	-0.0111940217208696	0.0078671609970334	-1.42287945106127	0.157648745555588	0.502799786459198
ENSG00000172482	Brain - Frontal Cortex (BA9)	111	-0.0070887721769148	0.0102407335757114	-0.69221331894892	0.490283670674565	0.683676938922154	111	0.0033988914685696	0.027546278011157	0.123388410847848	0.902028511895456	0.968946282297998
ENSG00000172478	Brain - Frontal Cortex (BA9)	111	0.0165989482933105	0.0113728031724655	1.45953007728983	0.147311502140003	0.328386642951542	111	0.0129184570683993	0.0262637638540094	0.491873790070924	0.623805286706358	0.858162466458066
ENSG00000226321	Brain - Frontal Cortex (BA9)	111	0.0036311472578956	0.0028089580907737	1.2927025397148	0.198862832353838	0.396142850629882	111
ENSG00000162804	Brain - Frontal Cortex (BA9)	111	0.0169876003164726	0.0382065769407081	0.444625027330641	0.657477328824916	0.80178076759361	111	-0.0076256064720493	0.0082541072053933	-0.923856000690986	0.357617599239609	0.703120685570318
ENSG00000122085	Brain - Frontal Cortex (BA9)	111	0.0053247994308017	0.0221986044012278	0.23987090965535	0.810883387222039	0.897931852106704	111	0.0053134249026425	0.0044801090183463	1.18600348359464	0.238219556985253	0.598229592786575
ENSG00000115687	Brain - Frontal Cortex (BA9)	111	-0.0311335316404379	0.0554423870781281	-0.561547460006821	0.575583658439633	0.745549008417128	111	-0.0136225041724541	0.0068173817478893	-1.99820175489977	0.0482041164132022	0.290768918287328
ENSG00000115685	Brain - Frontal Cortex (BA9)	111	0.0027939611230735	0.0226090526937816	0.123577098117076	0.901878997550404	0.948650914288851	111	0.0006795470170886	0.0058579129930385	0.116004969328869	0.907863695263651	0.970661211709916
ENSG00000146205	Brain - Frontal Cortex (BA9)	111	0.0717951901383227	0.0438710342499042	1.63650552957911	0.104634318314936	0.266650764221123	111	0.0033254566436738	0.009237525442441	0.359994314970467	0.719553311627006	0.899339818696421
ENSG00000115677	Brain - Frontal Cortex (BA9)	111	-0.0876183471303266	0.0204387016034277	-4.28688420773422	3.94289434020188e-05	0.0075349510545631	111	0.0050018035914334	0.0037052256602278	1.34993224437669	0.17985584181857	0.529630738614906
ENSG00000168385	Brain - Frontal Cortex (BA9)	111	0.191303542455916	0.0709098899181896	2.6978400710624	0.008095885874171	0.0606674192766798	111	-0.0231870063201359	0.0069228900207387	-3.34932466797466	0.0011158156083154	0.0492301608095998
ENSG00000006607	Brain - Frontal Cortex (BA9)	111	-0.0169974669483035	0.0265269676710415	-0.640761777187936	0.523029912880968	0.708263787163516	111	-0.0005054242559386	0.0067023170104574	-0.0754103775082598	0.940027494537016	0.980390064428031
ENSG00000115694	Brain - Frontal Cortex (BA9)	111	-0.0579259550163757	0.0178505105096051	-3.24505873292568	0.0015621213043639	0.0285587199415291	111	-0.0068961057665085	0.0049303254254585	-1.39871208721829	0.164760016606907	0.510891270207611
ENSG00000176946	Brain - Frontal Cortex (BA9)	111	0.0301145178826766	0.0201056862910002	1.49781098972765	0.137089038751941	0.313717490241983	111	0.0107509525176483	0.0046356858226425	2.31917194757598	0.0222644128194542	0.200326239349978
ENSG00000168397	Brain - Frontal Cortex (BA9)	111	-0.0061270128040326	0.0221198379205495	-0.276991758530952	0.782313996161209	0.881460173288022	111	-0.0154048243051268	0.0069398927651674	-2.21974961665782	0.0285222026924606	0.226302190841086
ENSG00000168393	Brain - Frontal Cortex (BA9)	111	0.062567061719253	0.0312036625590546	2.00511916192022	0.0474427800938513	0.163164417898793	111	-0.0012285536918925	0.0084703069567407	-0.145042404976232	0.88494730816908	0.964302470382056
ENSG00000168395	Brain - Frontal Cortex (BA9)	111	-0.0138409704274411	0.0245973657648247	-0.562701329881196	0.574800322852743	0.745099329680748	111	0.0009333311160461	0.0045087843528653	0.20700282892283	0.836396825604766	0.948788032685518
ENSG00000180902	Brain - Frontal Cortex (BA9)	111	0.0159529714866963	0.0406090211992274	0.392843043628931	0.695206956424405	0.826791869312305	111	0.0226943487505426	0.0108276013542851	2.09597195241781	0.0384175100425018	0.260675791363894
ENSG00000204099	Brain - Frontal Cortex (BA9)	111	0.110432895511315	0.0592274694772623	1.864555357269	0.0649491984933967	0.197991258312817	111	-0.0002218449105499	0.0093344761609381	-0.0237661874887362	0.981082898449709	0.994563002570328
ENSG00000188389	Brain - Frontal Cortex (BA9)	111	0.0104231752285635	0.0178428475591992	0.58416545867925	0.560322850279239	0.735423740991502	111	-0.0159436931670606	0.0294679886230092	-0.5410512869077	0.589584752618013	0.840497166212963
ENSG00000188011	Brain - Frontal Cortex (BA9)	111	0.0138255324493489	0.0588005412968424	0.235125938374505	0.814554633134694	0.90067794799659	111	-0.0268269673396951	0.0195606411390704	-1.37147689326558	0.173064619296787	0.519429091353482
ENSG00000216921	Brain - Frontal Cortex (BA9)	111	-0.0529404804252451	0.0813272372132876	-0.650956336883844	0.516452334489037	0.703347997255159	111	-0.0402799702237996	0.0272132958004236	-1.48015773316118	0.14173790183192	0.480447971187716
ENSG00000134121	Brain - Frontal Cortex (BA9)	111	-0.116489625832788	0.0509459221105338	-2.28653483943324	0.0241663778225262	0.110369318269939	111	-0.0064564215345963	0.0067683197655777	-0.953917923238847	0.342252068930964	0.690533593084879
ENSG00000134115	Brain - Frontal Cortex (BA9)	111	-0.200886703936452	0.0730632464659806	-2.74949052571853	0.0069949167908039	0.0564801185444106	111	-0.020450998155283	0.0172487884503831	-1.18564838418137	0.238359226144995	0.598229592786575
ENSG00000144619	Brain - Frontal Cortex (BA9)	111	-0.147649393802982	0.055071133899888	-2.68106689198355	0.0084859006772447	0.0619197010707345	111	-0.0472131343577416	0.0144816668023282	-3.26020029339104	0.0014889992897532	0.055325629859895
ENSG00000091181	Brain - Frontal Cortex (BA9)	111	0.0051238521677876	0.0032635603108625	1.57001914465416	0.119325463197374	0.288766526710563	111	0.017968859283641	0.0147475662643307	1.21842878760962	0.225711863926732	0.583221043248997
ENSG00000072756	Brain - Frontal Cortex (BA9)	111	0.0001248197460017	0.0199119768503217	0.0062685762915462	0.995009955619273	0.997529925115586	111	0.0246171891611373	0.0120439299875645	2.04394987238841	0.0433877603460417	0.276099057912213
ENSG00000113851	Brain - Frontal Cortex (BA9)	111	-0.0132050740041688	0.0265742586117026	-0.49691222611771	0.620257362547551	0.775762644437435	111	-0.0089774966293721	0.0071974297081321	-1.2473198062954	0.214974060359593	0.572116744314433
ENSG00000144455	Brain - Frontal Cortex (BA9)	111	-0.0349012701120977	0.0252163874455253	-1.38407098112268	0.169180048535079	0.359136196340587	111	0.0123390470248446	0.0097834297337739	1.26121895496916	0.209943257193782	0.56663050924468
ENSG00000175928	Brain - Frontal Cortex (BA9)	111	0.0571601151808137	0.0495719934633618	1.15307275716197	0.251417073360358	0.456079527324774	111	0.0206357016429012	0.0117135174949716	1.76169981833038	0.0809453208538176	0.372151048315723
ENSG00000170364	Brain - Frontal Cortex (BA9)	111	-0.0241164749990808	0.0289395549334297	-0.833339526283541	0.406485909921617	0.610133462669342	111	-0.0195291332902055	0.0099589558370016	-1.96096193314229	0.0524541645907209	0.30324068450434
ENSG00000150995	Brain - Frontal Cortex (BA9)	111	-0.157391168144315	0.0654418707474079	-2.40505300882691	0.0178644359477109	0.0924396989529591	111	-0.040142354255149	0.0137391501258923	-2.92174944500376	0.0042381553561933	0.0876963418215267
ENSG00000134107	Brain - Frontal Cortex (BA9)	111	0.0756750762224708	0.0503421149985912	1.50321606918161	0.135691481805624	0.311743894792549	111	0.0011356043610393	0.0112247786240006	0.101169421605447	0.919603260117947	0.974250006281227
ENSG00000134108	Brain - Frontal Cortex (BA9)	111	-0.0242192926520966	0.0289998652659724	-0.835151902602625	0.405469303333925	0.609358480352066	111	-0.0105874981763961	0.0044267323847894	-2.39171859875142	0.0184954980686108	0.182324562274565
ENSG00000134109	Brain - Frontal Cortex (BA9)	111	0.0081907396590037	0.0264041628368237	0.310206375775746	0.756999697713922	0.865639863731891	111	-0.0027348182365748	0.0107111153702523	-0.255325252510133	0.798956749426707	0.936614554713729
ENSG00000196277	Brain - Frontal Cortex (BA9)	111	-0.154109562932809	0.0479022338440441	-3.21716860709555	0.0017073783907445	0.0297092168837576	111	0.0068663968733856	0.0072526875354404	0.946738273203256	0.345882326518756	0.693741347352991
ENSG00000071282	Brain - Frontal Cortex (BA9)	111	0.0686239286456224	0.031176436871205	2.20114726160399	0.0298458776722059	0.124592572386425	111	0.0044876990873655	0.0098949912685214	0.45353239488367	0.651073983052573	0.869744364226579
ENSG00000125046	Brain - Frontal Cortex (BA9)	111	0.0153895251012024	0.0156257692304376	0.984881120042717	0.326875889209499	0.534685209684216	111	-0.021159463270276	0.0183408290922808	-1.15368084854907	0.251173794878876	0.611314857155607
ENSG00000182533	Brain - Frontal Cortex (BA9)	111	-0.003093870215908	0.0110529823347164	-0.279912707920516	0.780077972793156	0.880354904861597	111	-0.00024404483646	0.030170905726949	-0.0080887474399582	0.993561082919818	0.998093478884541
ENSG00000180914	Brain - Frontal Cortex (BA9)	111	0.17200224427662	0.0796567655278294	2.15929234807467	0.0330322112779132	0.132112157962738	111	0.0043013598800233	0.0177148916451667	0.24281039738659	0.808612102692771	0.939688894663684
ENSG00000070950	Brain - Frontal Cortex (BA9)	111	-0.04199019289784	0.0272871008881178	-1.53882939305306	0.126760301251889	0.299436462781204	111	-0.0187951244847644	0.0199978171001948	-0.939858805118352	0.34938405356143	0.696559953037409
ENSG00000196220	Brain - Frontal Cortex (BA9)	111	-0.109652429423145	0.0383248527387411	-2.86113113520985	0.0050664210899924	0.0484465847459417	111	0.0098626161113429	0.0106066901265154	0.929848613818521	0.354519964940493	0.700760312937736
ENSG00000134077	Brain - Frontal Cortex (BA9)	111	0.0020479291428952	0.0240175449821623	0.0852680465225002	0.932205599454102	0.965358894492153	111	-0.0381468349593639	0.0091863528024721	-4.15255496709183	6.5834105347625e-05	0.0234648154277171
ENSG00000168137	Brain - Frontal Cortex (BA9)	111	-0.0216713957690054	0.0314715982502698	-0.688601690853738	0.492545237263488	0.685339449634842	111	-0.0108375042845516	0.007648063853971	-1.4170258632091	0.159349152158072	0.504938010571722
ENSG00000156959	Brain - Frontal Cortex (BA9)	111	-0.13695225031734	0.0486661775751517	-2.81411561665911	0.0058099160982034	0.0515662620509829	111	0.0027865605312696	0.0091361635372211	0.305003355064415	0.760949690197272	0.918720494801782
ENSG00000163719	Brain - Frontal Cortex (BA9)	111	0.04633334716947	0.0218115387831987	2.12425852343624	0.0359222551692231	0.139137228069833	111	0.0049332023757825	0.0048606982673761	1.01491639768981	0.312410455652747	0.666099006984644
ENSG00000144550	Brain - Frontal Cortex (BA9)	111	-0.165635881546648	0.0734766936732344	-2.25426421993434	0.0261903290649789	0.115675779753103	111	0.0033313833351517	0.0065302904361167	0.510143211506643	0.610990528346563	0.851048084766407
ENSG00000156983	Brain - Frontal Cortex (BA9)	111	0.0316714095538913	0.0377406455098322	0.839185687633252	0.403212189934239	0.60713669183827	111	-0.0040299365653573	0.0109892670853003	-0.366715681225725	0.714547476738814	0.897291441055475
ENSG00000114026	Brain - Frontal Cortex (BA9)	111	-0.0107150568462003	0.0252403931196369	-0.424520204396662	0.672027943811073	0.810812644958035	111	0.0019279264772934	0.005483534505952	0.35158463491035	0.725833735496295	0.900852099692166
ENSG00000134072	Brain - Frontal Cortex (BA9)	111	-0.0504557903524194	0.0331169402774109	-1.52356437309021	0.1305300030266	0.304929487743166	111	0.0170407149152092	0.0101801497043484	1.67391594525671	0.0970364436241714	0.404829233225052
ENSG00000171148	Brain - Frontal Cortex (BA9)	111	0.0131706597732182	0.0244978149645133	0.537625898158541	0.591937481031389	0.756720335431214	111	-0.0106558704317094	0.00769574018956	-1.38464529327083	0.16901049500751	0.515451209463779
ENSG00000241553	Brain - Frontal Cortex (BA9)	111	-0.006592768482675	0.0200284787881354	-0.32916970641727	0.742662629056444	0.856968376947947	111	-0.0181965837078563	0.0081445836056214	-2.23419447684187	0.0275268741106832	0.222184278396256
ENSG00000214021	Brain - Frontal Cortex (BA9)	111	0.0163471991379264	0.0549018207005509	0.297753315451747	0.766461419590206	0.871223985483942	111	-0.0004683033330001	0.0040048411959899	-0.116934307774559	0.907128948742157	0.970661211709916
ENSG00000156990	Brain - Frontal Cortex (BA9)	111	-0.0793269904687118	0.0344276698737052	-2.30416379498571	0.0231198540753117	0.107607222054228	111	0.0029624892399241	0.0053004012394164	0.558917920759208	0.5773730284501	0.83548517701346
ENSG00000187288	Brain - Frontal Cortex (BA9)	111	0.0034548460573211	0.0297623127895178	0.116081236083843	0.907802960778652	0.952003071511823	111	0.0298570714260145	0.0202154380430465	1.47694407424846	0.14259615705946	0.482194005615418
ENSG00000171135	Brain - Frontal Cortex (BA9)	111	0.0530777431756659	0.0305604491788486	1.73681161769055	0.0852614429783452	0.234665337757538	111	-0.0373518533303934	0.0223177935651414	-1.67363557787961	0.097091716540614	0.404841290145204
ENSG00000163701	Brain - Frontal Cortex (BA9)	111	0.0305620605910995	0.0350304431837551	0.872442875780466	0.38489542393536	0.590253184895714	111	-0.0061309428115615	0.0200309621180848	-0.30607330668487	0.760137139655835	0.91842327397289
ENSG00000163702	Brain - Frontal Cortex (BA9)	111	0.237364563574951	0.060584571302531	3.91790448412458	0.0001566513909161	0.0118115148750762	111	0.0124704166949947	0.0060259143386037	2.06946464789677	0.0408851263144066	0.268691070340894
ENSG00000163703	Brain - Frontal Cortex (BA9)	111	-0.0622736899006994	0.040446903521824	-1.53964047871052	0.126562432550311	0.29914756784619	111	-0.0006660729863996	0.0061523763710147	-0.108262717726061	0.913987862555607	0.972267292736517
ENSG00000163704	Brain - Frontal Cortex (BA9)	111	-0.0522660813423351	0.0507049101177928	-1.03078935000408	0.304934281827094	0.511688106185732	111	-0.0412109874847015	0.0135282162291363	-3.04629869797199	0.0029109057119192	0.0727909587621025
ENSG00000125037	Brain - Frontal Cortex (BA9)	111	-0.0375479275959775	0.0264312543580024	-1.42058818274015	0.158306873640516	0.344057604248331	111	0.0003234088149673	0.0041963168814144	0.0770696837504568	0.938710484691295	0.980390064428031
ENSG00000144554	Brain - Frontal Cortex (BA9)	111	-0.0188407752907595	0.0160752769632542	-1.17203425694169	0.243753063553829	0.447532659180533	111	-0.0155244223763727	0.0124368388697368	-1.24826111674961	0.214630595807643	0.571497867252151
ENSG00000163705	Brain - Frontal Cortex (BA9)	111	0.0012764649297424	0.0025790627715799	0.494933641712225	0.621648775783048	0.776766628452398	111
ENSG00000134086	Brain - Frontal Cortex (BA9)	111	-0.0883725111109253	0.0346617986345189	-2.54956507141315	0.0121839026216366	0.0752417761743343	111	0.001174022903516	0.0071101146102301	0.165120109572749	0.869157636838747	0.959128872022226
ENSG00000157014	Brain - Frontal Cortex (BA9)	111	-0.095346836206133	0.0249261236380639	-3.8251770548282	0.0002187675973583	0.0127400426104422	111	-0.0070606197260523	0.0077008255231961	-0.916865302919096	0.361252912278787	0.706984820177579
ENSG00000157017	Brain - Frontal Cortex (BA9)	111	0.0446829002376057	0.0294207690664416	1.51875364429452	0.131736118020163	0.306461742362676	111	0.0213498550097042	0.0194206672567775	1.09933684190246	0.274061904840555	0.631965005125668
ENSG00000157020	Brain - Frontal Cortex (BA9)	111	0.0730933580453739	0.0283093313596834	2.58195282384766	0.0111586363930262	0.0719017299599572	111	-0.0087890830813397	0.0088394673918352	-0.994300073945398	0.32229585037548	0.675854966660399
ENSG00000157087	Brain - Frontal Cortex (BA9)	111	-0.179547761595513	0.0636869916685266	-2.8192218990341	0.0057245913088927	0.0512108354717555	111	-0.0540230390086697	0.0144592693094921	-3.73622192465876	0.0003001628788673	0.0308206465696038
ENSG00000132164	Brain - Frontal Cortex (BA9)	111	0.291418978009687	0.091051054090169	3.20061070046581	0.001799475291078	0.0305390051006756	111	0.0115992071277403	0.0114763567866375	1.01070464637748	0.314413325163794	0.668260986986071
ENSG00000157103	Brain - Frontal Cortex (BA9)	111	-0.0386360244280615	0.0626997503715752	-0.616206989646597	0.539049910970772	0.719916975411469	111	0.0043363230072779	0.0055402330141279	0.782696864232972	0.435515314729272	0.754423745559137
ENSG00000196639	Brain - Frontal Cortex (BA9)	111	0.0318353374199497	0.0477415257739136	0.666826979320063	0.506299701706631	0.695966254390935	111	0.0047024455293596	0.0105756235412148	0.444649481993517	0.657461499686436	0.872532188602493
ENSG00000197548	Brain - Frontal Cortex (BA9)	111	-0.0727273064030164	0.0301214057477815	-2.41447251871281	0.0174326237554145	0.0914153973994044	111	-0.0355661471584821	0.0113296791066763	-3.13920163347995	0.0021840515292891	0.0641652605859837
ENSG00000144560	Brain - Frontal Cortex (BA9)	111	-0.0608306774763314	0.0345014599659699	-1.76313343076876	0.0806962635984753	0.227132741230453	111	-0.0074800846087939	0.005505433565763	-1.35867312164308	0.177076750404825	0.525737126275677
ENSG00000144559	Brain - Frontal Cortex (BA9)	111	-0.0364837823456008	0.0321803289886529	-1.1337293151498	0.259409494771318	0.464753331094031	111	0.0092979670431927	0.0099368689336386	0.935703902837732	0.351509960686048	0.698258791922844
ENSG00000157152	Brain - Frontal Cortex (BA9)	111	-0.211648150419985	0.0732096702535654	-2.89098625477933	0.0046406743120207	0.0468497637177426	111	0.0089339674351437	0.003972600569744	2.24889647934562	0.0265451527964131	0.21820252137865
ENSG00000132170	Brain - Frontal Cortex (BA9)	111	0.0545675381251901	0.0441239945164073	1.23668626839529	0.218876546835263	0.41920296839512	111	-0.0012388046185776	0.0139057238699749	-0.0890859497974405	0.929178338094599	0.9774731204894
ENSG00000154743	Brain - Frontal Cortex (BA9)	111	-0.0240899747891227	0.0230539265382286	-1.04494020787201	0.298375461983143	0.504967621316918	111	-0.0054355588057854	0.007390399644829	-0.735489157151148	0.463633413806874	0.771643824429045
ENSG00000225526	Brain - Frontal Cortex (BA9)	111	-0.0540303155239226	0.0544870359736164	-0.991617814374874	0.323592570326482	0.531473578169484	111	-0.0004719847603035	0.023636533092855	-0.0199684428528248	0.984105333918954	0.995114231740499
ENSG00000075975	Brain - Frontal Cortex (BA9)	111	0.0518928695185367	0.0211901038853795	2.44892001470277	0.0159314293102165	0.0870557065257615	111	-0.0316962853331028	0.0153401773358029	-2.06622678729573	0.0411956827810756	0.269064279347826
ENSG00000132155	Brain - Frontal Cortex (BA9)	111	0.0375097746761655	0.0227327070754361	1.65003554357575	0.101830739270755	0.262025379078086	111	-0.0141126832890678	0.0069294865873454	-2.03661311861694	0.0441312476416169	0.279154371180004
ENSG00000088726	Brain - Frontal Cortex (BA9)	111	-0.0059014255855483	0.0108730001943112	-0.542759632123981	0.588409653462288	0.754342033270332	111	-0.0155937372077279	0.0260785064644389	-0.597953614751359	0.551120770874186	0.821552102941681
ENSG00000144712	Brain - Frontal Cortex (BA9)	111	-0.0899330006972245	0.041170682869917	-2.18439419577706	0.0310876005034042	0.127527432862534	111	-0.0173770441435029	0.0118834042298164	-1.46229513087693	0.146559705755956	0.488384908384994
ENSG00000144713	Brain - Frontal Cortex (BA9)	111	0.0664510645565739	0.0370823339227647	1.7919871142679	0.0759251710272844	0.218502209750276	111	-0.0018873264526851	0.0032970040756619	-0.572436796974917	0.568213972666531	0.830032092508254
ENSG00000144711	Brain - Frontal Cortex (BA9)	111	-0.113827405218954	0.0402994923243215	-2.8245369520513	0.0056369962951234	0.0508003411138218	111	-0.0257375187881634	0.0095426146813133	-2.69711390931076	0.0081147635519942	0.118778314605279
ENSG00000132182	Brain - Frontal Cortex (BA9)	111	-0.0281775387522578	0.0290570665415922	-0.969731019197155	0.334339584503416	0.542355596867851	111	0.0033194433098866	0.007224027604268	0.459500363471128	0.646797045838608	0.867691541184461
ENSG00000163517	Brain - Frontal Cortex (BA9)	111	0.0481724952213109	0.0414795862153011	1.16135428572672	0.248049063494546	0.452176936607488	111	-0.0180543992341044	0.0083187484469584	-2.17032638373692	0.0321692307685552	0.240868882545527
ENSG00000163520	Brain - Frontal Cortex (BA9)	111	-0.160242293439934	0.0650864071705324	-2.46199322417789	0.0153925904386166	0.0854300954882905	111	-0.0232166501974364	0.012957898891341	-1.79169866906052	0.0759773346257331	0.36169124852222
ENSG00000154764	Brain - Frontal Cortex (BA9)	111	-0.0216106486070802	0.0579541666903607	-0.372892060074684	0.709957004913298	0.836776452787803	111	0.0094732401346316	0.0090622775644934	1.04534870701251	0.298192248408038	0.653973174082377
ENSG00000163528	Brain - Frontal Cortex (BA9)	111	-0.01186764960398	0.0328508799026438	-0.361258195797212	0.718609658125169	0.841726980822158	111	0.0012189100193517	0.0087844684433095	0.138757402023581	0.889899856460259	0.965652172614636
ENSG00000170876	Brain - Frontal Cortex (BA9)	111	0.112150265509528	0.0308646164580811	3.63361928251547	0.0004288515128877	0.0171909743166189	111	0.0081974735990193	0.0078290344759456	1.04706060807443	0.297405662832066	0.653268418069564
ENSG00000154767	Brain - Frontal Cortex (BA9)	111	-0.0472037760450837	0.036758031608113	-1.28417583804094	0.201818608737917	0.399254938294508	111	-0.0155981170947803	0.0081357308086637	-1.9172361354643	0.0578458001613738	0.316840018814442
ENSG00000131389	Brain - Frontal Cortex (BA9)	111	-0.0537554752782592	0.052210406929986	-1.02959311062917	0.305493143700156	0.51197908947378	111	0.004652168790154	0.0089963054721435	0.517119922679273	0.606128247954557	0.848392210268525
ENSG00000144596	Brain - Frontal Cortex (BA9)	111	-0.206578278112625	0.0611195394031045	-3.37990567550206	0.0010087723696487	0.0236208170224107	111	-0.0265543685199649	0.0112144030773559	-2.36788069207031	0.0196662878897778	0.187411721277617
ENSG00000154781	Brain - Frontal Cortex (BA9)	111	0.0222905160945365	0.0303775829791821	0.73378175313725	0.464666051267494	0.660934446260286	111	0.0069284272829385	0.0165452959976808	0.418755112263315	0.676225427728203	0.880065692012662
ENSG00000131379	Brain - Frontal Cortex (BA9)	111	-0.0048037364758387	0.0095455883889761	-0.503241526880248	0.615815632454867	0.773383940695619	111	-0.0365710723410153	0.0281939134678897	-1.29712650152901	0.197347525043724	0.551656106324746
ENSG00000154783	Brain - Frontal Cortex (BA9)	111	-0.0194824253560483	0.0374250828136263	-0.520571335889064	0.603727216062354	0.764936923992263	111	-0.0028021457988894	0.0110568881877218	-0.253429875686104	0.800417092952491	0.936992351239523
ENSG00000177463	Brain - Frontal Cortex (BA9)	111	-0.0795937103618291	0.0418425962343766	-1.90221729827647	0.0597969748303285	0.187713183874588	111	-0.0008966821500691	0.0081033533038198	-0.110655689866868	0.91209443689331	0.972267292736517
ENSG00000131368	Brain - Frontal Cortex (BA9)	111	-0.0604346310273409	0.0254697605368744	-2.37279934139331	0.0194158522907993	0.0974789538972238	111	-0.0266702728498842	0.0092720034464116	-2.87643042887412	0.0048457052607294	0.0933697339269365
ENSG00000131381	Brain - Frontal Cortex (BA9)	111	-0.0503316948066514	0.0228860658949855	-2.19922878128562	0.0299858470966147	0.124847726249749	111	0.0066093854655859	0.0053115320371533	1.24434634289209	0.21606165298709	0.573333042098104
ENSG00000131375	Brain - Frontal Cortex (BA9)	111	0.0156848297618837	0.0213169010373609	0.735793149970241	0.46344591704072	0.659620315461805	111	-0.0010001600166153	0.0095690911451377	-0.10451985475377	0.916950370377758	0.97344106283853
ENSG00000131370	Brain - Frontal Cortex (BA9)	111	-0.265455766173747	0.0758958749714744	-3.49763101451191	0.0006818460998386	0.020525382404649	111	0.0040550472514527	0.0052080078062145	0.778617736827117	0.437904884830214	0.755173263520293
ENSG00000206562	Brain - Frontal Cortex (BA9)	111	-0.0561642951500235	0.0244100374711435	-2.30086886250865	0.0233123676610583	0.108153539274889	111	-0.0086611244078587	0.0055931412251522	-1.54852596407005	0.12441659014633	0.454850339141868
ENSG00000144597	Brain - Frontal Cortex (BA9)	111	-0.0639595937478172	0.0386655745632931	-1.65417414509435	0.100985384439256	0.260423872509964	111	0.0243437232577093	0.0167299668289727	1.45509692317807	0.148538373299925	0.491429288548146
ENSG00000206561	Brain - Frontal Cortex (BA9)	111	-0.0556860383530238	0.0450610952411266	-1.23578972182194	0.219208384715893	0.419500309837013	111	0.0066196788721067	0.0151527317519503	0.436863727311396	0.663081029211203	0.874964727813318
ENSG00000131373	Brain - Frontal Cortex (BA9)	111	-0.0449655797212232	0.0365713900934329	-1.22952886412971	0.221535922610013	0.421961425579916	111	-0.0071977222710791	0.0075291160306223	-0.955985037526939	0.341211467813417	0.689966726581893
ENSG00000169814	Brain - Frontal Cortex (BA9)	111	0.0024616591776723	0.0311167989832891	0.0791102959849534	0.937090766697257	0.967772971555203	111	0.0046134076568669	0.0099131610174399	0.465382096462536	0.64259345182013	0.865535457668225
ENSG00000206560	Brain - Frontal Cortex (BA9)	111	-0.0708950240471363	0.0264326003734813	-2.68210554563002	0.0084612635318628	0.0618558364984245	111	-0.0100297478638404	0.0069465216629823	-1.44385180820619	0.151670782366877	0.495011672940207
ENSG00000131386	Brain - Frontal Cortex (BA9)	111	0.122682413756598	0.0759566286220498	1.6151640216557	0.109182506565608	0.273344624705037	111	0.0050072854324234	0.010732419982617	0.466556977879508	0.641755163325472	0.865535457668225
ENSG00000154813	Brain - Frontal Cortex (BA9)	111	-0.0098053858693664	0.0327515055958485	-0.299387331695961	0.765217859721244	0.870717743392519	111	0.0119451538239315	0.0096998083547851	1.23148348781949	0.220812729825301	0.577674628282122
ENSG00000154814	Brain - Frontal Cortex (BA9)	111	-0.0516717469484914	0.0230753732878924	-2.23925941755419	0.027180962522801	0.118509874403932	111	0.011732382223367	0.0101199320322523	1.15933409295397	0.248872828895888	0.608964273586156
ENSG00000131378	Brain - Frontal Cortex (BA9)	111	-0.0225026246798244	0.0421477366381065	-0.533898768349981	0.59450486345759	0.758463002501022	111	0.0009685218100689	0.005272792427614	0.183682901112643	0.854606106075919	0.954178458654687
ENSG00000092345	Brain - Frontal Cortex (BA9)	111	0.0116646337337142	0.0097483084708357	1.19658028555534	0.234081006775714	0.436359625769562	111	-0.0007189927228475	0.0224285814394453	-0.0320569860732711	0.974485682299809	0.991750609357199
ENSG00000154822	Brain - Frontal Cortex (BA9)	111	-0.213454609212883	0.0572758134410653	-3.72678442066161	0.0003100134851931	0.0149073036627936	111	-0.0186849616797398	0.011664083916547	-1.60192277536968	0.112089077617484	0.434335524977898
ENSG00000131374	Brain - Frontal Cortex (BA9)	111	-0.0257656308201203	0.0303123107236141	-0.850005499582327	0.397195739120875	0.602187497897136	111	-0.0168502419200597	0.0090143788705494	-1.86926267045536	0.0642910484524231	0.335611866237455
ENSG00000182568	Brain - Frontal Cortex (BA9)	111	-0.21313383794033	0.0525583138461353	-4.05518789214358	9.46363481987441e-05	0.0099852533903019	111	-0.0118276373469109	0.0053221866681676	-2.2223266646495	0.0283423597398254	0.22535383461856
ENSG00000183960	Brain - Frontal Cortex (BA9)	111	0.0667886745693613	0.117839727144129	0.566775536468043	0.572038535585999	0.743405956374648	111	-0.0052045272329764	0.009192923676859	-0.566144941035197	0.572467943467599	0.832891284090613
ENSG00000163576	Brain - Frontal Cortex (BA9)	111	0.119912063283336	0.0587621698738419	2.04063368559703	0.0437175337889195	0.155346371188005	111	0.0216878988626796	0.0142187208733838	1.52530590169172	0.130101407767357	0.464107422077091
ENSG00000144566	Brain - Frontal Cortex (BA9)	111	0.0530236035321403	0.0252315298624718	2.10148190859426	0.0379162890670976	0.143962740175903	111	-0.0269706450514915	0.007771999103618	-3.47023265081646	0.0007480436619088	0.044131720924143
ENSG00000183977	Brain - Frontal Cortex (BA9)	111	-0.0352856311415346	0.0254821932343215	-1.38471719514351	0.168982818802935	0.358838345544667	111	0.0351308989906125	0.0240344252479093	1.46169083005921	0.14672502791263	0.488577009352652
ENSG00000114166	Brain - Frontal Cortex (BA9)	111	0.218659117454114	0.0786314819131205	2.78080880754237	0.0063955853410286	0.0539277764611326	111	0.0050578261427371	0.0074487692430265	0.679015012778413	0.498578649277874	0.793254991109777
ENSG00000129810	Brain - Frontal Cortex (BA9)	111	0.001549019782296	0.0045623224564865	0.339524397293245	0.734871722593532	0.85237335121574	111	-0.0059873180277623	0.0198331464822388	-0.301884425304084	0.763319813734438	0.919515894361746
ENSG00000151789	Brain - Frontal Cortex (BA9)	111	-0.220980707791126	0.0647973057611552	-3.41033790209839	0.0009124329851186	0.0228226929128001	111	-0.0235907125335299	0.0106796592733233	-2.20893868706627	0.0292875615680267	0.228815932665346
ENSG00000182247	Brain - Frontal Cortex (BA9)	111	-0.0409137532028487	0.0337946971378736	-1.2106560101998	0.228660611481617	0.429797260470077	111	-0.0093151284429003	0.0073481304248696	-1.267686867856	0.207631875271933	0.564432975040145
ENSG00000170142	Brain - Frontal Cortex (BA9)	111	0.0569678958473984	0.0324171276225945	1.75733940744621	0.0816834990047766	0.228918481517868	111	0.0153131460365578	0.0079854407012972	1.91763317885138	0.0577948165909433	0.316840018814442
ENSG00000197885	Brain - Frontal Cortex (BA9)	111	-0.11160417507081	0.0446760364000936	-2.49807691244912	0.0139887586659586	0.0812351091784466	111	0.0037380737063483	0.0120322761838278	0.310670537248186	0.756648940311539	0.91640094474185
ENSG00000174748	Brain - Frontal Cortex (BA9)	111	0.0167199749878315	0.0240646315956567	0.694794554463454	0.488670801739863	0.682088634939087	111	0.0039052004948202	0.0048230044991679	0.809702851302339	0.419888603994938	0.745233028379736
ENSG00000174738	Brain - Frontal Cortex (BA9)	111	-0.132113568315594	0.0408695548207083	-3.23256685557663	0.0016256936684559	0.0291124154318709	111	0.0132649217129159	0.0054599064928827	2.42951444868286	0.0167656717467284	0.174979134786029
ENSG00000151090	Brain - Frontal Cortex (BA9)	111	-0.121580448952081	0.0544009408611995	-2.23489607031404	0.0274751217309474	0.119418357806155	111	-0.0102481603528642	0.008633506954423	-1.18702172905693	0.237819381359333	0.597924900662664
ENSG00000077092	Brain - Frontal Cortex (BA9)	111	-0.119227294225616	0.0550275561003614	-2.16668343417187	0.032448952214173	0.130678074673019	111	-0.0224108777685746	0.0127707163550184	-1.75486457811491	0.0821139164160092	0.373110373344054
ENSG00000077097	Brain - Frontal Cortex (BA9)	111	-0.0374316363101941	0.0193514228002667	-1.9343092596622	0.0556821302595942	0.179237822836027	111	-0.0205915433837631	0.0086683982340039	-2.37547270301767	0.0192864778037304	0.185740784032594
ENSG00000151092	Brain - Frontal Cortex (BA9)	111	-0.100934660440888	0.0270547832480413	-3.73075102895882	0.0003057227635987	0.0148961746302037	111	0.0040185372887044	0.0123247601363221	0.32605399571725	0.745013454331465	0.910896807766099
ENSG00000151093	Brain - Frontal Cortex (BA9)	111	-0.0029225293153695	0.0225485246309116	-0.129610666915343	0.897114686290279	0.946120439558897	111	-0.0333911719345874	0.0107624462918613	-3.10256339767644	0.0024478083161457	0.0674434458871043
ENSG00000179796	Brain - Frontal Cortex (BA9)	111	0.0819659345889451	0.0737819724385167	1.11092089137693	0.269060727350324	0.474316138595528	111	0.0083621306488509	0.0180710819650862	0.46273547234232	0.644483532444194	0.866241909651296
ENSG00000163491	Brain - Frontal Cortex (BA9)	111	-0.127851999227231	0.0401066288483648	-3.18780218877566	0.0018738706968283	0.030992547624535	111	-0.0094261821925627	0.0114090229190642	-0.826204159587748	0.410506943162198	0.737814630285824
ENSG00000033867	Brain - Frontal Cortex (BA9)	111	-0.0485156859128621	0.0362240003705578	-1.33932435447673	0.183266871365113	0.376033127017649	111	0.000495401852154	0.0095850788386933	0.0516846924778786	0.958875259890664	0.986444917945424
ENSG00000163508	Brain - Frontal Cortex (BA9)	111	0.0103546853553319	0.0102328268445288	1.0119085872022	0.313835379117775	0.52083318236567	111	0.0216506881036369	0.0370707804249047	0.584036479822573	0.560411759520001	0.826900077888455
ENSG00000187118	Brain - Frontal Cortex (BA9)	111	-0.0445671625677632	0.0373951486662278	-1.19178995557819	0.235946596456709	0.438392209375209	111	0.0085967609093216	0.0069196295507022	1.24237299790843	0.216785650142282	0.573874943354899
ENSG00000163512	Brain - Frontal Cortex (BA9)	111	-0.0287565010535165	0.036771181834004	-0.782039075690627	0.43589669077202	0.636127944855684	111	-0.0016843056489178	0.0039501133813297	-0.426394254119063	0.670667946681428	0.877742077270119
ENSG00000206559	Brain - Frontal Cortex (BA9)	111	0.024307599483397	0.020616800805532	1.17901898129969	0.2409722873475	0.444185704058244	111	-0.012301000370962	0.0275436395323192	-0.44660039776255	0.656056440536169	0.872465318882179
ENSG00000144642	Brain - Frontal Cortex (BA9)	111	0.0045865793084754	0.0241300908305967	0.190077167163403	0.849604193006557	0.921711976534962	111	0.009635921707382	0.0080143192872917	1.20233813527516	0.231857958521743	0.591487928785994
ENSG00000163513	Brain - Frontal Cortex (BA9)	111	0.0720669599018775	0.076038996243702	0.947763167084764	0.3453583355413	0.552754865557561	111	0.021232924939618	0.0456658358490698	0.464963019833798	0.642892578561041	0.865535457668225
ENSG00000144644	Brain - Frontal Cortex (BA9)	111	-0.0004328879234668	0.002995632172094	-0.144506367470426	0.88536898569649	0.94061544011797	111	-0.0204078514695989	0.0222179305159959	-0.918530709010281	0.360384740219497	0.706092826310711
ENSG00000163527	Brain - Frontal Cortex (BA9)	111	-0.0151842840758018	0.025122570386209	-0.604408061849322	0.546835492759419	0.724609321070413	111	-0.00557997601857	0.0098390696436995	-0.567124354297377	0.571804748125614	0.832284669606846
ENSG00000144645	Brain - Frontal Cortex (BA9)	111	-0.17630042946356	0.0477137493253339	-3.69496071795709	0.000346566367249	0.0153283012821826	111	-0.0333138316056269	0.0118120787925312	-2.82031911492931	0.0057083217012161	0.0998714254510014
ENSG00000197385	Brain - Frontal Cortex (BA9)	111	-0.0934734926243029	0.0335385745222698	-2.7870442902168	0.006282001282996	0.0534604013745425	111	-0.0254128361473868	0.0207794760159685	-1.22297771742934	0.223995898147613	0.580824884964686
ENSG00000152642	Brain - Frontal Cortex (BA9)	111	-0.0735440455149348	0.0416733531344399	-1.76477388986864	0.0804185393735985	0.226622561020211	111	0.0362004384657717	0.0100485134717061	3.60256654555945	0.0004776239486155	0.0361089274859841
ENSG00000170293	Brain - Frontal Cortex (BA9)	111	0.0041519693743502	0.0506751365583914	0.0819330673054238	0.934851050241036	0.966552051255536	111	0.0103357913986161	0.0291481006923538	0.354595707888691	0.723582864508218	0.900371947891122
ENSG00000153551	Brain - Frontal Cortex (BA9)	111	0.0110229478993601	0.0493470113550691	0.22337620043585	0.823663183346887	0.906345230563902	111	0.0165823351402705	0.018640671678884	0.889578199000998	0.375666558085305	0.715863575285159
ENSG00000091317	Brain - Frontal Cortex (BA9)	111	0.136273704854976	0.0585120584476467	2.32898497284804	0.0217140690758976	0.103873283911711	111	0.0026846607318404	0.0117916439277511	0.227674847399538	0.820328817999263	0.942767168728976
ENSG00000144635	Brain - Frontal Cortex (BA9)	111	-0.142414139493932	0.0422158671052315	-3.37347422330415	0.0010303187624371	0.0238142745596626	111	0.0086210847159941	0.0051839098331367	1.66304681090058	0.0991979872429423	0.41008378946621
ENSG00000182973	Brain - Frontal Cortex (BA9)	111	-0.0084451520560086	0.0200005512985004	-0.422245963622103	0.673681898887772	0.811802069025037	111	0.0029931369926038	0.0085014375161052	0.352074221204779	0.725467590369436	0.900819446167221
ENSG00000170266	Brain - Frontal Cortex (BA9)	111	0.0281723744881592	0.0248605085012823	1.13321795033702	0.259623176937862	0.464978326392275	111	-0.0047433800462689	0.0084793749257104	-0.559402088930694	0.577043790026849	0.83548517701346
ENSG00000188167	Brain - Frontal Cortex (BA9)	111	-0.0235661956838565	0.0214685711861476	-1.0977067583828	0.274765178777277	0.480414293370076	111	0.100520198589077	0.0600067673598715	1.67514770436206	0.0967939111235622	0.404253846051581
ENSG00000170275	Brain - Frontal Cortex (BA9)	111	0.0855920841154876	0.04401413188857	1.94465005767193	0.0544082563412549	0.177226976117554	111	0.003917320817991	0.0108131214723841	0.362274744438561	0.717853548661855	0.898895195095805
ENSG00000173705	Brain - Frontal Cortex (BA9)	111	-0.110858653927307	0.0456740859201439	-2.42716743409229	0.0168653472716388	0.0898841833386501	111	-0.0315728323806379	0.0162414485613062	-1.94396652869112	0.0544969517905069	0.30765499774502
ENSG00000153558	Brain - Frontal Cortex (BA9)	111	-0.138444346060355	0.0577501776638007	-2.39729731856972	0.0182270794714934	0.093396261032221	111	-0.0380702893555684	0.0112132410431003	-3.39511914612713	0.0009600866125246	0.0473929223763006
ENSG00000153560	Brain - Frontal Cortex (BA9)	111	-0.0992729161226134	0.0294638569388784	-3.36931163929254	0.0010444934545691	0.0240036420314202	111	-0.0235203262097482	0.008265464718694	-2.8456144947969	0.0053033987376584	0.0964407462211615
ENSG00000163539	Brain - Frontal Cortex (BA9)	111	-0.135916274925352	0.041270221899455	-3.29332551825088	0.0013376594488187	0.0266756923332448	111	-0.0039739572987578	0.0081187322725656	-0.489480027834696	0.625493049367702	0.859415425503375
ENSG00000170248	Brain - Frontal Cortex (BA9)	111	-0.0141634673389121	0.0235748871699923	-0.600786219538743	0.549236657959593	0.726898465574407	111	-0.019370195953388	0.0092333487272884	-2.09785165983615	0.0382475035592229	0.260204788904197
ENSG00000172995	Brain - Frontal Cortex (BA9)	111	-0.108185613441355	0.0513270632574928	-2.1077694022473	0.0373565158335449	0.142599583343382	111	-0.0164054366901336	0.0056444873538306	-2.90645290913796	0.0044349167422817	0.0897257959233631
ENSG00000144681	Brain - Frontal Cortex (BA9)	111	0.0025397405070311	0.0208008822506228	0.122097730107344	0.903047710902776	0.949334930233625	111	-0.0310992348382576	0.0251829437859302	-1.2349324647118	0.2195314114996	0.576247148328818
ENSG00000163673	Brain - Frontal Cortex (BA9)	111	-0.0890707846770973	0.0526456283126219	-1.69189327835874	0.093539426642129	0.248757689192387	111	-0.0238656088957967	0.030307544976101	-0.787447776275377	0.432741847515216	0.752660148198795
ENSG00000168016	Brain - Frontal Cortex (BA9)	111	-0.132982137597713	0.0670053533848139	-1.98464944784325	0.0497104347298303	0.167523909382903	111	-0.0377945791788953	0.012474929224413	-3.02964277383895	0.0030628128116196	0.0745822285832736
ENSG00000178567	Brain - Frontal Cortex (BA9)	111	0.0336554211035887	0.0266244537737027	1.26407930805441	0.208913286622387	0.407832940497951	111	-0.006098477542215	0.0111631701430336	-0.546303376556599	0.585982471454329	0.839207636844962
ENSG00000076242	Brain - Frontal Cortex (BA9)	111	-0.0171923534025963	0.0165491408482085	-1.03886682458548	0.30117864041108	0.508082526344453	111	-0.0112431502857712	0.007838730071344	-1.43430762169916	0.154369195685389	0.498744965870289
ENSG00000093167	Brain - Frontal Cortex (BA9)	111	0.0694249777971501	0.0265127178486604	2.61855378967336	0.0100940248661072	0.0682154458941277	111	0.0001220750526776	0.0031822140086021	0.0383616728314345	0.969470029776217	0.990069380107632
ENSG00000144674	Brain - Frontal Cortex (BA9)	111	0.0009890249034651	0.0256381969011612	0.0385762269974751	0.969299219617387	0.985174617054687	111	0.005257969400788	0.0062683229331387	0.838815973087596	0.403422473468529	0.733992183382897
ENSG00000198590	Brain - Frontal Cortex (BA9)	111	0.0089352849424877	0.0198566688095477	0.449989120944161	0.653616982589192	0.799402054603385	111	-0.0307804709168198	0.0194499446731311	-1.58254799353445	0.116444101169897	0.442447510271166
ENSG00000144668	Brain - Frontal Cortex (BA9)	111	-0.0197439596274255	0.0408560532220171	-0.483256655265604	0.629888280514473	0.78248143179992	111	-0.0223322041430124	0.0136654002584353	-1.63421515072179	0.105120868839953	0.422341675498807
ENSG00000144677	Brain - Frontal Cortex (BA9)	111	0.0546404865983231	0.0354881067342203	1.53968446408088	0.126551709056259	0.29914756784619	111	-0.0081687958585953	0.0123612575507063	-0.660838577716437	0.510120839378403	0.798199556073047
ENSG00000136059	Brain - Frontal Cortex (BA9)	111	0.032476105591596	0.0474211333021013	0.684844568869823	0.494903915714597	0.687274916806256	111	-0.0193459234806154	0.005732177946555	-3.37496910615658	0.0010259114068209	0.0483841113460089
ENSG00000187091	Brain - Frontal Cortex (BA9)	111	0.218769553978993	0.0753075577656208	2.90501458910496	0.0044521898452073	0.0461150254159439	111	-0.0209077458926471	0.0097377236685622	-2.14708761557352	0.0340197998481333	0.246382598569943
ENSG00000008226	Brain - Frontal Cortex (BA9)	111	0.0469861171312595	0.0285897522835466	1.64346009945319	0.103185583352481	0.263820527499303	111	0.0597542157757383	0.0176851500415522	3.37877912459564	0.001013149125201	0.0480375645037805
ENSG00000060971	Brain - Frontal Cortex (BA9)	111	0.0464586900385718	0.0249867191179616	1.85933534607891	0.0656917869375775	0.199837530295851	111	-1.04747087079616e-05	0.0059245181315236	-0.0017680271163703	0.998592575749884	0.999239039513559
ENSG00000172936	Brain - Frontal Cortex (BA9)	111	0.185451500101813	0.0744043552465228	2.49248178399449	0.0141986435295337	0.0816048354434255	111	0.0064204009831331	0.0147639242572324	0.434870896874721	0.664522507359195	0.875421416490065
ENSG00000172939	Brain - Frontal Cortex (BA9)	111	0.0349572802389265	0.0240584247076797	1.45301617473599	0.149108340870856	0.330969544991171	111	0.0102943033322802	0.0078689427154078	1.30821937642568	0.193572038328872	0.546142455711241
ENSG00000172940	Brain - Frontal Cortex (BA9)	111	-0.0112862597720447	0.0120374727092114	-0.937593799353588	0.350537736027404	0.557615392821284	111	0.0247037536175455	0.056210053270456	0.439489952067522	0.661183327490538	0.874094311753443
ENSG00000144671	Brain - Frontal Cortex (BA9)	111	-0.0790141504731974	0.0426563659463019	-1.85234134976863	0.0666978496554704	0.202084529553142	111	0.0032369260659008	0.0262420317775573	0.123348911903578	0.902059714192159	0.968946282297998
ENSG00000093217	Brain - Frontal Cortex (BA9)	111	-0.0731416185996795	0.0232373458446467	-3.14758919063596	0.0021264653697845	0.0328779185123271	111	0.0203647037174463	0.0261853432635262	0.777713834510333	0.438435427745835	0.755338431416337
ENSG00000114739	Brain - Frontal Cortex (BA9)	111	-0.0621280864813009	0.0183571815036428	-3.38440225526845	0.000993960065042	0.0235130784874584	111	0.0005257371015901	0.0108300051767558	0.048544492177951	0.961371826243225	0.987501616044759
ENSG00000157036	Brain - Frontal Cortex (BA9)	111	0.0268898081206737	0.0295437068216252	0.910170422520953	0.364752262187826	0.57024953786355	111	0.0208121864594596	0.0119610717894066	1.73999344087977	0.0847043298282878	0.379280077101925
ENSG00000183873	Brain - Frontal Cortex (BA9)	111	-0.10326230477466	0.0307468733908506	-3.35846521569857	0.0010822924888253	0.02441170835906	111	-0.0305067497649778	0.021273873374358	-1.43400072136127	0.154456574994476	0.498744965870289
ENSG00000168356	Brain - Frontal Cortex (BA9)	111	0.0197176415574229	0.0206052981982617	0.956920951480643	0.340736699390124	0.54828756601096	111	-0.0233629531385794	0.026061726131291	-0.896446882331738	0.372004871727793	0.714370515462336
ENSG00000114742	Brain - Frontal Cortex (BA9)	111	0.0170136926381308	0.0193173972320912	0.880744565829328	0.380404871889837	0.58575617441444	111	-0.0198232252863902	0.0049140817676408	-4.03396325574516	0.000102498089584	0.0234648154277171
ENSG00000114745	Brain - Frontal Cortex (BA9)	111	0.0288566719426306	0.0209566119453876	1.37697219463863	0.171358193443353	0.36149835966218	111	-0.0084404891989958	0.0068601687059994	-1.23036175358403	0.221230631099422	0.577911683623924
ENSG00000168026	Brain - Frontal Cortex (BA9)	111	-0.0114894329757123	0.045521809302424	-0.252394031603231	0.801214520179218	0.892508285272321	111	-0.0089058180340659	0.0071568851506806	-1.2443706789425	0.216052735407037	0.573333042098104
ENSG00000144655	Brain - Frontal Cortex (BA9)	111	0.194339772841912	0.0895894414232488	2.16922630339651	0.0322503631094657	0.130235207721316	111	0.0062885408112981	0.006432193741652	0.977666572848448	0.330420741147363	0.682493928920778
ENSG00000168334	Brain - Frontal Cortex (BA9)	111	0.0231747271750482	0.0315030997017154	0.735633235918886	0.463542856291051	0.659633107442482	111	0.0068436952490362	0.0441771481049041	0.154914826841812	0.877177161074404	0.96152949285349
ENSG00000168329	Brain - Frontal Cortex (BA9)	111	-0.0127801309765345	0.122140884248809	-0.104634341360265	0.916859344960744	0.956474885036273	111	-0.0077942732748429	0.0238727133567256	-0.326492977918955	0.744682273847298	0.910712477147361
ENSG00000179934	Brain - Frontal Cortex (BA9)	111	0.0026720468530428	0.0027023415975816	0.988789446691002	0.324968392767979	0.533051852386634	111
ENSG00000144659	Brain - Frontal Cortex (BA9)	111	0.0354171063528526	0.0237271050931268	1.49268552627232	0.138424671830017	0.315369245144818	111	-0.0024733942307472	0.0059921168626008	-0.412774698401598	0.68058871786348	0.881503252221871
ENSG00000168028	Brain - Frontal Cortex (BA9)	111	0.0451807282879836	0.0335484014982856	1.34673266892589	0.180875627082307	0.373108999377442	111	0.0065120872711773	0.0063367042933922	1.027677317682	0.306394219860811	0.661158300736159
ENSG00000168314	Brain - Frontal Cortex (BA9)	111	0.179176014279114	0.143024582184262	1.25276376649908	0.212987779738238	0.411927263268018	111	-0.0045206973627997	0.0048999147920177	-0.922607342104025	0.358265210169663	0.703647440100697
ENSG00000170011	Brain - Frontal Cortex (BA9)	111	-0.0670412489072102	0.0521151235579527	-1.28640679192978	0.201042130904651	0.398646801303954	111	-0.0085874227538505	0.0083786384407154	-1.02491864455215	0.307688178127364	0.662848246594379
ENSG00000114784	Brain - Frontal Cortex (BA9)	111	-0.0439982755533587	0.0271784592577598	-1.61886570302165	0.108382453153267	0.272098900147269	111	0.0036793180635177	0.0044080667665721	0.834678388135864	0.405738467090628	0.73514236148398
ENSG00000168032	Brain - Frontal Cortex (BA9)	111	-0.220981707271005	0.0735397607312527	-3.00492828741409	0.0033003867690298	0.0397704140797712	111	-0.0188945182205341	0.0076618079434082	-2.46606523683353	0.0152313411202242	0.167447254406334
ENSG00000188846	Brain - Frontal Cortex (BA9)	111	0.0518634279355108	0.0247910144287885	2.09202524101977	0.0387718287187293	0.145373700197102	111	-0.0358946725711365	0.0102195526943015	-3.51235260924402	0.0006493025952766	0.0411193669202498
ENSG00000177873	Brain - Frontal Cortex (BA9)	111	0.0475827962440114	0.0235114435069079	2.02381432811776	0.0454493531592625	0.158721891910843	111	0.0020232256301644	0.0202187180237287	0.100066959131136	0.920476395339031	0.974624693501449
ENSG00000177842	Brain - Frontal Cortex (BA9)	111	-0.0424073880067742	0.0228448424248567	-1.85632219378463	0.0661236529806487	0.200882947293859	111	0.0304157458155198	0.0201873427908768	1.50667406456612	0.134809112055727	0.470234534599116
ENSG00000172888	Brain - Frontal Cortex (BA9)	111	0.108245667978722	0.0411629166969924	2.62968896921318	0.0097888339110161	0.0670701262899951	111	-0.0177673664408736	0.0100145460652282	-1.77415594527686	0.0788509587427659	0.367883872407767
ENSG00000168036	Brain - Frontal Cortex (BA9)	111	-0.0620159038275409	0.0306657053461001	-2.02232112803588	0.0456058969794657	0.15916327369911	111	-0.0041710793257489	0.0047186247557096	-0.88396080249906	0.378677900619554	0.718363317363335
ENSG00000168038	Brain - Frontal Cortex (BA9)	111	-0.0166198033748904	0.0270125463816623	-0.615262372531192	0.539671141403124	0.720319721232156	111	0.0281200434329235	0.0132433866499949	2.12332722558805	0.0360066100852155	0.253324611782966
ENSG00000182606	Brain - Frontal Cortex (BA9)	111	-0.0190778722091945	0.0234380651356943	-0.813969587452866	0.417447020448157	0.619741612725411	111	0.0080312685492601	0.0070490806520771	1.13933560213893	0.257079981363513	0.617623868371411
ENSG00000187094	Brain - Frontal Cortex (BA9)	111	-0.0474088640723942	0.051897061313241	-0.913517314328129	0.362998137331446	0.568722658240624	111	0.0033023995226759	0.0092843571947673	0.355695009724225	0.722761704524527	0.900055680809627
ENSG00000157093	Brain - Frontal Cortex (BA9)	111	-0.0949145004881945	0.0395612464871219	-2.39917871442932	0.0181385131644112	0.0932947179433219	111	-0.0069520315525584	0.0411954879842448	-0.16875711134232	0.866302855246855	0.958144960342533
ENSG00000114812	Brain - Frontal Cortex (BA9)	111	-0.0276930092793206	0.0528069966732494	-0.524419319861626	0.601057788063505	0.763326035947829	111	-0.0237136672316523	0.0082650813719121	-2.86913899144903	0.0049506044712253	0.0937580282661329
ENSG00000093183	Brain - Frontal Cortex (BA9)	111	0.0122289256589361	0.0212243248684515	0.576175013091398	0.565691404394593	0.739405456264156	111	-0.0074682770817006	0.0065573327762027	-1.13891994452437	0.257252559773817	0.617920169438221
ENSG00000008324	Brain - Frontal Cortex (BA9)	111	0.0457645949254112	0.028550368666782	1.6029423458429	0.11185767716188	0.277219355170013	111	0.008071441402764	0.0064349382875363	1.25431527733488	0.212431141449283	0.569022414234325
ENSG00000114857	Brain - Frontal Cortex (BA9)	111	-0.0261772794730079	0.0515133102865531	-0.508165352360226	0.61237005518408	0.770860200395597	111	0.0044732097530652	0.0117801877640214	0.379723128584349	0.704895444828916	0.893592134070413
ENSG00000114853	Brain - Frontal Cortex (BA9)	111	0.0484670823714338	0.0531638537662648	0.911654798098715	0.363973630948428	0.569430909295961	111	0.0167150973252755	0.0157049040364449	1.06432342957883	0.289552335106529	0.645019825971047
ENSG00000010282	Brain - Frontal Cortex (BA9)	111	0.223474873299965	0.0893173661273213	2.50203160918788	0.0138420890607209	0.0808650542981342	111	0.0012363357853588	0.0046483068939911	0.265975507545991	0.790764370666659	0.933326578909175
ENSG00000244607	Brain - Frontal Cortex (BA9)	111	-0.0149844678060704	0.0279949504050514	-0.535256094019249	0.593569290914893	0.757827459469957	111	0.0124530290354262	0.0082172662699132	1.51547103700678	0.132570004676529	0.467625413574875
ENSG00000181061	Brain - Frontal Cortex (BA9)	111	-0.0138558231064819	0.0303589755761382	-0.456399560378196	0.64901592276125	0.795862689110931	111	0.0077391200698383	0.0076560780504581	1.01084654817166	0.314345705689109	0.668260986986071
ENSG00000144648	Brain - Frontal Cortex (BA9)	111	0.027065945624113	0.0152096793913288	1.77952111466226	0.0779570663840358	0.222160452581982	111	0.0175414731827604	0.0135696700232824	1.29269710705295	0.198870252615147	0.553663093420809
ENSG00000240747	Brain - Frontal Cortex (BA9)	111	0.0101153124666601	0.0236080342044314	0.428469070277837	0.669159932034534	0.808938644360575	111	0.0432319818383521	0.0305961239259485	1.412988846005	0.160530036502097	0.506922156205555
ENSG00000180432	Brain - Frontal Cortex (BA9)	111	-0.0076865521887094	0.0056409509669652	-1.36263410792326	0.175822416890642	0.366912635646444	111	-0.0205946315059714	0.0321473134676078	-0.640633050930458	0.523115976380939	0.80599696669696
ENSG00000182983	Brain - Frontal Cortex (BA9)	111	0.0170434141772765	0.0329853619929445	0.516696290340003	0.606420862723962	0.766754606753272	111	-0.0037560675407797	0.0131612180608283	-0.285389051637923	0.77589184408116	0.926240364068775
ENSG00000144649	Brain - Frontal Cortex (BA9)	111	0.147131278274606	0.0626792756076931	2.34736724137487	0.020722121640723	0.101176094375334	111	0.0182189647090704	0.0182513518307482	0.998225494638527	0.320397856876902	0.673969445708454
ENSG00000144647	Brain - Frontal Cortex (BA9)	111	-0.0291652225325839	0.0314433314780474	-0.927548741231379	0.355702592134725	0.561773250272805	111	-0.0102002199573875	0.018639591104698	-0.547234105088097	0.585345188805456	0.839054217344012
ENSG00000163788	Brain - Frontal Cortex (BA9)	111	-0.029979056228377	0.031174142375561	-0.961664185247295	0.338358805474301	0.546195077386047	111	-0.0111052330993374	0.0116135040207436	-0.956234490426117	0.341086030336312	0.689966726581893
ENSG00000160746	Brain - Frontal Cortex (BA9)	111	-0.0184525827786042	0.0259917665936322	-0.70993953843541	0.479266228101117	0.673990000295545	111	-0.0194467585527636	0.0055972324652797	-3.47435248998395	0.0007377949765956	0.0438696312101651
ENSG00000011198	Brain - Frontal Cortex (BA9)	111	0.06397492485165	0.0417373054666841	1.53279959346481	0.128238966847644	0.301714086339612	111	0.0175702774073115	0.0131267529757854	1.33850903111554	0.183537136926796	0.534866803445981
ENSG00000179152	Brain - Frontal Cortex (BA9)	111	-0.0142149497708012	0.0231663888438394	-0.613602312670383	0.540763764857284	0.721037125271567	111	-0.0015795108763882	0.006433614974811	-0.245509077334034	0.806527484574592	0.938756156296087
ENSG00000225873	Brain - Frontal Cortex (BA9)	111	0.0121940938678395	0.0204005271620814	0.597734253186594	0.551264099162237	0.728242595205645	111	0.0117450637102653	0.0073563692594676	1.59658430619826	0.113275843517015	0.436069604025981
ENSG00000185219	Brain - Frontal Cortex (BA9)	111	-0.0513432114835748	0.022638782820553	-2.2679316238222	0.025315672146143	0.113401069703991	111	-0.0033889730586293	0.0086940330581874	-0.38980448267767	0.697447585719783	0.889989873067835
ENSG00000178917	Brain - Frontal Cortex (BA9)	111	-0.0364195254037179	0.0281299452229057	-1.29468881347349	0.198178921810233	0.395658182819723	111	0.0127892004368127	0.0288977510524114	0.442567326904336	0.658962433080721	0.872969489662185
ENSG00000196345	Brain - Frontal Cortex (BA9)	111	-0.0060237052312211	0.0224809613358077	-0.267946959262217	0.789249401347225	0.885242970952183	111	-0.0083714994916893	0.0159979044536113	-0.5232872540253	0.601844722705918	0.846732222354914
ENSG00000144792	Brain - Frontal Cortex (BA9)	111	0.0464293269031072	0.0222418737326176	2.08747372012182	0.0391894964408486	0.14604059464448	111	0.0140838826456608	0.0249992365524615	0.563372510040673	0.574347259907602	0.834290536264619
ENSG00000186448	Brain - Frontal Cortex (BA9)	111	0.0030871629414643	0.0181486669413127	0.170104115715348	0.865245360685663	0.930096265012526	111	-0.0052944622588436	0.0110901509052328	-0.477402183620922	0.634038976425867	0.862957422016602
ENSG00000169981	Brain - Frontal Cortex (BA9)	111	8.82967240919878e-05	0.0249045965324819	0.003545398696856	0.997177704226426	0.998515081604216	111	-0.0145551671219924	0.0189644524813715	-0.767497355185431	0.444457955111898	0.758276668009338
ENSG00000196653	Brain - Frontal Cortex (BA9)	111	0.0450871046184555	0.0320648936231338	1.40612051137218	0.162548740306482	0.349795699104762	111	0.0432006696276243	0.0319210868103418	1.35335835788737	0.178762645339695	0.527315688743447
ENSG00000186446	Brain - Frontal Cortex (BA9)	111	0.0151076845676252	0.0350629412081277	0.430873282362382	0.667416173033434	0.807755689353466	111	-0.0012694485532584	0.0235061820801396	-0.0540048804578531	0.957030892590641	0.986186306050909
ENSG00000163807	Brain - Frontal Cortex (BA9)	111	-0.0728087411083065	0.0251233926105693	-2.8980457471208	0.0045449260356744	0.0464462747734594	111	0.0345837272952073	0.0192967749000204	1.79220245219167	0.0758961080340691	0.36169124852222
ENSG00000163808	Brain - Frontal Cortex (BA9)	111	0.0388489450044101	0.0199758450481401	1.94479607299653	0.0543904468120477	0.177208728371921	111	0.0053280533568861	0.0184275541707996	0.289135134673976	0.773031384230405	0.924666616194134
ENSG00000169964	Brain - Frontal Cortex (BA9)	111	0.0163768584490035	0.0322906366501341	0.507170503525379	0.613065530156795	0.771337274890956	111	-0.0166699937419266	0.0082410210939465	-2.02280682841252	0.045559929857844	0.28427079459732
ENSG00000163810	Brain - Frontal Cortex (BA9)	111	0.0091306252808303	0.0066624888468896	1.37045261773202	0.173377309195141	0.364130932612417	111	0.0148391236511553	0.0111843657745107	1.32677381537126	0.187377618648741	0.539088273980583
ENSG00000163812	Brain - Frontal Cortex (BA9)	111	-0.0817213659769536	0.0253937871526223	-3.21816377706051	0.0017019856229267	0.029679780124914	111	0.0108586932632258	0.0067257937794923	1.61448501384849	0.10933564976753	0.428974732928395
ENSG00000075914	Brain - Frontal Cortex (BA9)	111	-0.0178955641001126	0.0272382015284189	-0.657002411904521	0.512572013766034	0.700687668649865	111	-0.0044653826688143	0.0073268642919358	-0.609453442959088	0.543501950086924	0.816984441625036
ENSG00000163815	Brain - Frontal Cortex (BA9)	111	-0.0269387266194998	0.0960373675479059	-0.280502551322662	0.779626663361863	0.880060496732854	111	-0.0023061654883436	0.0048184117047509	-0.478615284382978	0.633178357626069	0.862522065200155
ENSG00000163814	Brain - Frontal Cortex (BA9)	111	0.0149845703099761	0.0286996194999419	0.522117385911906	0.602654039215956	0.764328158156546	111	0.0099796909866508	0.0288076711478081	0.346424774687494	0.729696470214914	0.903397544262069
ENSG00000011376	Brain - Frontal Cortex (BA9)	111	0.0215988313684792	0.0341435861340366	0.632588249040076	0.528334835823486	0.711420958837226	111	0.0062297583821855	0.0094724325393307	0.657672499257062	0.512145723584011	0.799377607738873
ENSG00000144791	Brain - Frontal Cortex (BA9)	111	0.0713681361045993	0.0322150591162527	2.21536567252778	0.0288261611569377	0.1222371279483	111	-0.0027995036501994	0.0214494274326127	-0.130516474576982	0.896400238809085	0.966966186842907
ENSG00000211456	Brain - Frontal Cortex (BA9)	111	-0.0144858862383851	0.0278102979617791	-0.520882094046375	0.6035114361461	0.764724718304845	111	0.0204998278980828	0.0079630563822584	2.57436679008781	0.0113943526577708	0.144635221163769
ENSG00000163817	Brain - Frontal Cortex (BA9)	111	-0.0110723829007709	0.0278578880802067	-0.397459522735248	0.691810278598167	0.824545896075068	111	-0.0427723559999343	0.0228487950259908	-1.8719742529652	0.0639113550356057	0.33498739056811
ENSG00000163818	Brain - Frontal Cortex (BA9)	111	-0.0849770496758673	0.0437393413719362	-1.94280588162651	0.0546336158786115	0.177696879404643	111	0.0078406728058497	0.0065849872378452	1.19068914223369	0.236382059026536	0.596454397699066
ENSG00000173585	Brain - Frontal Cortex (BA9)	111	-0.0118279479510286	0.0119708958047208	-0.988058717073134	0.325324473087732	0.53339486427538	111	-0.0257326090592719	0.0264579395164376	-0.972585527428729	0.332929229946737	0.68459320304466
ENSG00000163820	Brain - Frontal Cortex (BA9)	111	0.212954365911304	0.0545993945155848	3.90030636421286	0.0001669693726226	0.0120201154372983	111	0.0099097449480917	0.0108635568737221	0.912200770270958	0.363691592331667	0.708811113689394
ENSG00000172215	Brain - Frontal Cortex (BA9)	111	0.0052919643863902	0.0057498284768173	0.920369087134834	0.359423815714071	0.565043357626747	111	0.0207263743746201	0.0293638681862887	0.705846186310636	0.481801213927348	0.78399845917202
ENSG00000173578	Brain - Frontal Cortex (BA9)	111	-0.0006083536365336	0.0022998252799516	-0.264521675553723	0.791880312820997	0.887019710927296	111
ENSG00000183625	Brain - Frontal Cortex (BA9)	111	0.0070486199285448	0.0037929058958538	1.85836931421102	0.0658299879155853	0.200144398743352	111	0.0116255225790099	0.0090362311611681	1.28654550460915	0.200999457125008	0.556265206043257
ENSG00000121807	Brain - Frontal Cortex (BA9)	111	0.0022382841331479	0.0056382664652467	0.396980906621618	0.692162140602955	0.824690015141816	111	0.0378320620642275	0.0213154933051477	1.77486214007025	0.0787335711466583	0.367669126650724
ENSG00000160791	Brain - Frontal Cortex (BA9)	111	0.0262900824046953	0.0296705381578615	0.886066921496991	0.377543143015472	0.582967630169359	111	-0.019816331797537	0.0356220382364985	-0.556294158856781	0.579158766890788	0.836547235451584
ENSG00000121797	Brain - Frontal Cortex (BA9)	111	0.0300106369836478	0.0331809067571929	0.90445499887197	0.36776013828302	0.573575843381715	111	0.0118706560561567	0.0293712535588164	0.404158986009418	0.686893784399633	0.88474142506095
ENSG00000012223	Brain - Frontal Cortex (BA9)	111	0.151087297480973	0.0635016130614324	2.37926707995289	0.0190955087988227	0.0963231240269383	111	-0.0365539666721958	0.0226211598102456	-1.61591920921931	0.10902477693299	0.428319788362497
ENSG00000163827	Brain - Frontal Cortex (BA9)	111	-0.0810735121122501	0.0753142076217647	-1.07647035894488	0.284107154641598	0.489985043741974	111	-0.0119626619245119	0.0111040344662624	-1.07732571984158	0.283731541301114	0.641161806779041
ENSG00000241186	Brain - Frontal Cortex (BA9)	111	0.0453484945542652	0.0539416595464583	0.840695205441499	0.402369501919948	0.60659989463967	111	0.0268943100215861	0.0294088826214591	0.914496153007929	0.362490233528954	0.707870146953276
ENSG00000283473	Brain - Frontal Cortex (BA9)	111	-0.0015608343080495	0.0065351943334042	-0.238835178943553	0.811684388852868	0.89863030436976	111	-0.0031884442505466	0.0625770127154877	-0.0509523243789737	0.959457481860043	0.986573153399322
ENSG00000178038	Brain - Frontal Cortex (BA9)	111	-0.0423009981581087	0.0777517882394481	-0.544051771874835	0.587523267492386	0.753816013084389	111	-0.0209854576456988	0.0064876306222568	-3.23468749495459	0.0016156029878377	0.0575561672535301
ENSG00000188086	Brain - Frontal Cortex (BA9)	111	-0.0356693336235026	0.0194140955024727	-1.83729052012542	0.0689065309141361	0.20621168219513	111	-0.0685732831013918	0.0373114634895272	-1.83786098662786	0.0688272660650974	0.345634519677781
ENSG00000178055	Brain - Frontal Cortex (BA9)	111	0.0119597670546846	0.0125893843780378	0.949988235766982	0.344231705848932	0.551401883439299	111	0.0020464572418959	0.0259567586294237	0.0788410167506872	0.937304745608399	0.980390064428031
ENSG00000160808	Brain - Frontal Cortex (BA9)	111	0.126522484519257	0.0652442794685297	1.9392119209514	0.0550750687435001	0.178503206782371	111	-0.0133320892719329	0.0161590263770507	-0.825055232960526	0.411156036874124	0.738294477458565
ENSG00000160801	Brain - Frontal Cortex (BA9)	111	0.134309868898528	0.0659149907181055	2.03762251098422	0.0440233644343536	0.156152767126692	111	-0.0120980232016814	0.0092149691587586	-1.31286638004453	0.19200650084933	0.543959766060869
ENSG00000160799	Brain - Frontal Cortex (BA9)	111	0.0105369601847766	0.0307291241337047	0.342898161982406	0.732339207656408	0.850635197625555	111	-0.0113056873146934	0.0118528638469483	-0.953835921907117	0.342293391420148	0.690533593084879
ENSG00000160796	Brain - Frontal Cortex (BA9)	111	0.0105189731675528	0.0492278323509074	0.213679389589433	0.831198518119124	0.910809504214409	111	-0.0054740239221053	0.0071123653519032	-0.769648865217602	0.443185694256578	0.75730009619892
ENSG00000181555	Brain - Frontal Cortex (BA9)	111	-0.0020150113168594	0.0220582745297314	-0.0913494532014937	0.92738353768917	0.962455983205762	111	0.0211102870896946	0.0093316710247441	2.2622193853296	0.0256821449079025	0.214810018312472
ENSG00000088727	Brain - Frontal Cortex (BA9)	111	-0.0711839029410914	0.033777932903109	-2.10740850084818	0.0373884527439317	0.142666745140705	111	-0.005415748420825	0.0100793914571585	-0.537309067104318	0.592157749682427	0.841266758900852
ENSG00000114648	Brain - Frontal Cortex (BA9)	111	-0.0744234355866594	0.0341854530029218	-2.1770498574437	0.0316459786038952	0.128746769068365	111	-0.0089564134711687	0.0065340571989898	-1.37072774210691	0.173297455916158	0.519617779222146
ENSG00000076201	Brain - Frontal Cortex (BA9)	111	0.0365195686046104	0.0265276024317896	1.37666299464918	0.171453547887614	0.361538883639962	111	-0.0035211360649672	0.0083195482629519	-0.423236449104738	0.67296305941445	0.878861511583082
ENSG00000114650	Brain - Frontal Cortex (BA9)	111	-0.0450448402168132	0.021597592149571	-2.08564176528854	0.0393586948821795	0.146395303146023	111	-0.0243001012033231	0.0088555797209308	-2.74404409074293	0.0071063886462031	0.110617773720405
ENSG00000163832	Brain - Frontal Cortex (BA9)	111	-0.0025142373970909	0.0228929040306767	-0.109826057616885	0.912750411622222	0.95434476480334	111	-0.0080620082408463	0.0053332629639881	-1.51164649020375	0.133539858588141	0.469332786311255
ENSG00000114646	Brain - Frontal Cortex (BA9)	111	-0.0161353924865339	0.049308341760365	-0.327234539035012	0.744121652894505	0.858151657096256	111	-0.0010434084471858	0.0068219679797401	-0.152948306161	0.878723990763794	0.96210377118162
ENSG00000173473	Brain - Frontal Cortex (BA9)	111	0.0715234466187653	0.0485340009339265	1.4736771179474	0.143466934989249	0.322468546277809	111	0.0116623925593262	0.0133387796823277	0.874322302120145	0.38387983962049	0.72215695588605
ENSG00000132153	Brain - Frontal Cortex (BA9)	111	-0.0447553823508581	0.0220096335259895	-2.03344514110196	0.0444506710625378	0.156965193042869	111	-0.0084437115805481	0.0059388937149063	-1.42176506027626	0.157971385829352	0.502799786459198
ENSG00000047849	Brain - Frontal Cortex (BA9)	111	0.0925945499082465	0.0533443102436602	1.73579055545574	0.0854427144009017	0.234919246366362	111	-0.0081556179505626	0.0053610842468456	-1.52126278473637	0.131111834980668	0.465242340058812
ENSG00000164045	Brain - Frontal Cortex (BA9)	111	0.0097369049142713	0.0231453670202646	0.420684835360196	0.674818165821224	0.812741819189602	111	-0.0427550903443801	0.0317842495940068	-1.34516595139128	0.181385027847887	0.5319044536985
ENSG00000164048	Brain - Frontal Cortex (BA9)	111	-0.0748830855777215	0.0301604679743167	-2.48282240320305	0.0145676241777994	0.0828396345423857	111	-0.0033501044792596	0.01112764409104	-0.3010614332963	0.76394559452314	0.919658038492331
ENSG00000172113	Brain - Frontal Cortex (BA9)	111	0.0304607437273202	0.0303615814408646	1.00326604484186	0.317967058739927	0.52466849215994	111	0.0054893490953485	0.0082415643220989	0.666056695162753	0.506792850231861	0.796653827523022
ENSG00000164049	Brain - Frontal Cortex (BA9)	111	-0.0544139801605791	0.0188926030455802	-2.88017379231968	0.0047909191018493	0.0473234017833329	111	-0.0447882595093817	0.0230718934220868	-1.94124767698978	0.0548299121554399	0.308645119925609
ENSG00000164050	Brain - Frontal Cortex (BA9)	111	0.208636468835713	0.0916527133130314	2.27638071251786	0.0247878778014785	0.111980387192186	111	-0.0142791787849782	0.0075421238442476	-1.89325700291554	0.0609959364474567	0.327138858316564
ENSG00000164051	Brain - Frontal Cortex (BA9)	111	-0.009542986557991	0.0294078965277535	-0.324504221136146	0.746181765949552	0.859039637051522	111	0.0142590024409134	0.0119805854503897	1.19017576394396	0.236582885073868	0.596551656539442
ENSG00000232112	Brain - Frontal Cortex (BA9)	111	0.161166542590171	0.0426583369755327	3.77807842538753	0.0002586900741377	0.0138215452501871	111	-0.0020771197488905	0.0036049713112618	-0.576182046831173	0.565689080376087	0.828774959472444
ENSG00000164053	Brain - Frontal Cortex (BA9)	111	-0.0451115527026774	0.0263680149082589	-1.71084371954552	0.0899705852854484	0.24240160752251	111	-0.0295862123606668	0.019228895254494	-1.53863297756288	0.126814140367838	0.458036544697602
ENSG00000213689	Brain - Frontal Cortex (BA9)	111	0.15330242978695	0.045398693437144	3.37680268264113	0.0010191145521125	0.0236208170224107	111	0.0058745479956607	0.0062522118149635	0.9395951656022	0.349518701566132	0.696738531094623
ENSG00000164054	Brain - Frontal Cortex (BA9)	111	0.0180537404555816	0.0207535880827521	0.869909356569803	0.386272374106014	0.591455059626208	111	0.0280425575665734	0.0096621901431825	2.90229825236462	0.0044897895917253	0.0907172257768617
ENSG00000114268	Brain - Frontal Cortex (BA9)	111	-0.027398104644733	0.0277486320439787	-0.987367759293859	0.325661409440006	0.53354988724172	111	-0.0071337162816529	0.0102974730423468	-0.692763773434184	0.489942471436853	0.78889775019403
ENSG00000114270	Brain - Frontal Cortex (BA9)	111	-0.158999177251185	0.0668991990809165	-2.37669776971277	0.0192222001809676	0.0967464455389195	111	-0.0120183470411302	0.0084153336623834	-1.42814860625814	0.156130062427215	0.500818072531763
ENSG00000010256	Brain - Frontal Cortex (BA9)	111	-0.0158827045921929	0.0260155807333444	-0.610507401506356	0.542803772079836	0.722126947329199	111	0.0039223847555095	0.005447591204353	0.720021860740077	0.473064495181834	0.778913105586944
ENSG00000225697	Brain - Frontal Cortex (BA9)	111	-0.0561154103717792	0.0419486987637638	-1.33771516222222	0.183789409626092	0.376597388613924	111	-0.0044420362142826	0.0083145333743586	-0.534249610204414	0.594265181050682	0.842245862764512
ENSG00000008300	Brain - Frontal Cortex (BA9)	111	-0.0761908518604685	0.0427471653605619	-1.78236033238268	0.0774903830158989	0.221237418801613	111	-0.0318933331407227	0.0113860487008881	-2.80108876912102	0.0060348602590876	0.102393891355344
ENSG00000213672	Brain - Frontal Cortex (BA9)	111	0.0284515247057214	0.0404054173091216	0.704151240118447	0.482848714419912	0.677222748409877	111	-0.0104897134879605	0.0053401632604814	-1.96430576675191	0.0520599837293717	0.302061249438775
ENSG00000068745	Brain - Frontal Cortex (BA9)	111	0.0381866647775156	0.0239545984529563	1.59412669147885	0.1138196628245	0.280326729065661	111	-0.0025807316470352	0.0041257306709582	-0.625521114405616	0.532946622305918	0.811620173796594
ENSG00000114302	Brain - Frontal Cortex (BA9)	111	-0.0318009359648185	0.0231533249983523	-1.37349326574397	0.172433387016123	0.362801845602841	111	0.0035758434944731	0.0083246461914969	0.429549005713375	0.668378160198017	0.87742441667338
ENSG00000178537	Brain - Frontal Cortex (BA9)	111	0.163172542589278	0.0653558650562331	2.49667787961925	0.0140409773163098	0.0812351091784466	111	0.0072335860231624	0.0227650830216693	0.317749160689513	0.751287795684894	0.913529629764029
ENSG00000177479	Brain - Frontal Cortex (BA9)	111	-0.097238285168687	0.0309157809046371	-3.14526375602895	0.0021419995098364	0.0328875319479111	111	-0.0037010148773563	0.0054195925718687	-0.682895407408856	0.496132926428493	0.791965665841219
ENSG00000178467	Brain - Frontal Cortex (BA9)	111	-0.0206439137119182	0.0335609297939894	-0.615117454690288	0.539766479223857	0.720386246799609	111	0.0053434151253849	0.0060751788919668	0.879548605959648	0.381053699408206	0.720071895541293
ENSG00000178252	Brain - Frontal Cortex (BA9)	111	-0.0056439265889947	0.0410218005625569	-0.137583589983769	0.890824787233984	0.943664198411277	111	-0.0149366226077873	0.0064656276670546	-2.31015817441768	0.0227770874757652	0.20115811165441
ENSG00000178149	Brain - Frontal Cortex (BA9)	111	-0.0551165865510502	0.0276588268961622	-1.99273044941388	0.0488044336824388	0.16577930645619	111	0.0018309586741683	0.0043375701428478	0.422116211120493	0.673777999652971	0.878942234841419
ENSG00000178057	Brain - Frontal Cortex (BA9)	111	0.104371873908136	0.0252907526095488	4.12687892367147	7.24164855157326e-05	0.0089581455598133	111	-0.0022912670894593	0.0091861835158104	-0.24942535553702	0.803504803218605	0.938257604454819
ENSG00000178035	Brain - Frontal Cortex (BA9)	111	0.0493615960009948	0.0303843065327236	1.62457536912462	0.107157639089991	0.270156781403343	111	0.0020314716384022	0.009099929400977	0.223240373511487	0.823769470658485	0.944164667652989
ENSG00000198218	Brain - Frontal Cortex (BA9)	111	-0.0385202580511207	0.0199471555618843	-1.93111533780417	0.0560806435152584	0.180190931294765	111	-0.015551011681302	0.0079136107294412	-1.96509687081867	0.0519670944145389	0.301862224113314
ENSG00000172053	Brain - Frontal Cortex (BA9)	111	0.0031160827895216	0.025113473305724	0.124080120323757	0.901481654700874	0.94859826820846	111	0.0066713885747048	0.0041042622185186	1.62547815405242	0.106970868122574	0.424691613112937
ENSG00000172046	Brain - Frontal Cortex (BA9)	111	-0.0253194091694459	0.0217217370975348	-1.16562543114102	0.246324599980537	0.450069664907896	111	-0.0165521088139786	0.0057792809828873	-2.86404292558019	0.0050251514988087	0.0943788173962165
ENSG00000172037	Brain - Frontal Cortex (BA9)	111	0.153034257491443	0.0681498953358722	2.24555381541269	0.0267614755957867	0.11743346501653	111	-0.0022438357668821	0.0063072213541329	-0.355756622591311	0.722715690317971	0.900055680809627
ENSG00000185909	Brain - Frontal Cortex (BA9)	111	0.0006741657728622	0.0338218687137381	0.0199328363127494	0.984133598500731	0.992217286491665	111	0.0114182985920342	0.0072873139278105	1.56687343308466	0.120065135995412	0.448055723583073
ENSG00000236980	Brain - Frontal Cortex (BA9)	111	-0.0023786197555954	0.0047984765992507	-0.495703106266442	0.621107496700182	0.776457926950156	111
ENSG00000173421	Brain - Frontal Cortex (BA9)	111	0.009851555474869	0.0102352643350993	0.962511094226024	0.337935369531484	0.545784235124593	111	0.0721591156732203	0.0299799729850122	2.40691063028291	0.01778201112926	0.178916541946836
ENSG00000188315	Brain - Frontal Cortex (BA9)	111	0.0637412483010283	0.0273822882730467	2.32782766967548	0.021777899069393	0.104052882880136	111	0.0052944046060099	0.0166769080758677	0.317469196443628	0.751499603434905	0.913630124684638
ENSG00000114316	Brain - Frontal Cortex (BA9)	111	-0.0196345551914528	0.0206219359405849	-0.952119880889125	0.343154612950621	0.550228875084571	111	0.0042645645779311	0.0045131311730496	0.944923693642498	0.346803759249076	0.694557794129734
ENSG00000233276	Brain - Frontal Cortex (BA9)	111	0.084812196321211	0.0320527308110831	2.64602092162097	0.0093562799274823	0.0655229263032977	111	0.0015507404218132	0.003601415553411	0.430591915543996	0.667621880034629	0.877129740730579
ENSG00000067560	Brain - Frontal Cortex (BA9)	111	0.0601926364039234	0.0371313754329547	1.62107209070692	0.107907822902117	0.271398221379177	111	-0.0104272080755694	0.0064910967458443	-1.60638617537861	0.111104493228903	0.432674589539561
ENSG00000145022	Brain - Frontal Cortex (BA9)	111	0.0682892320891958	0.0250932207031353	2.72142157027549	0.0075750557885899	0.058629229613014	111	-0.0070879564442884	0.0040807438630986	-1.73692755097506	0.0852466278940753	0.380149394174794
ENSG00000145020	Brain - Frontal Cortex (BA9)	111	-0.0026003653364375	0.0481806602818788	-0.0539711436336543	0.957057508317836	0.978185423877137	111	0.0020169692912429	0.0075314605792089	0.267805861828568	0.789358756755102	0.932922217347491
ENSG00000145029	Brain - Frontal Cortex (BA9)	111	-0.130624830696356	0.0435741227409584	-2.99776157222718	0.0033728128432322	0.0400338220088004	111	-0.0254732291829649	0.007442241368301	-3.42278997983913	0.0008761356944092	0.0457860325890932
ENSG00000173402	Brain - Frontal Cortex (BA9)	111	0.127623872982186	0.0551958500965028	2.31220051433309	0.0226561507108194	0.106481890874181	111	0.011098662961344	0.0090024911785089	1.23284352533876	0.220306818907995	0.577572356154333
ENSG00000164061	Brain - Frontal Cortex (BA9)	111	-0.150529029146393	0.0570301891509308	-2.63946221093562	0.0095278673512846	0.0662440707970931	111	-0.0028938754249153	0.0053654815827101	-0.539350546694748	0.59075346410213	0.840925770819675
ENSG00000164062	Brain - Frontal Cortex (BA9)	111	-0.0793468233556427	0.0277101591717117	-2.86345606547959	0.005032023553687	0.0483770861864481	111	-0.0189026471733624	0.0065260145747474	-2.89650704221636	0.004567318195714	0.0914469395740309
ENSG00000173531	Brain - Frontal Cortex (BA9)	111	-0.0769965103554789	0.0500226484936917	-1.5392329809404	0.126661813323301	0.299293113290724	111	-0.0003257946780054	0.0062845720103809	-0.0518403922283507	0.958751483713498	0.986433873813124
ENSG00000164068	Brain - Frontal Cortex (BA9)	111	-0.171495793621139	0.0497948884583285	-3.4440441364711	0.0008158460529824	0.0217351658082409	111	-0.0138688919692997	0.0044461871744127	-3.11927757992589	0.0023240161639263	0.0661279017951158
ENSG00000173540	Brain - Frontal Cortex (BA9)	111	0.0039219563465877	0.0290203958774255	0.135144825837423	0.892748026236043	0.944462634290205	111	-0.0231346374092206	0.0076573216819462	-3.02124402893579	0.0031421614810752	0.0753967143341543
ENSG00000176095	Brain - Frontal Cortex (BA9)	111	-0.0180932130293779	0.0262598866423539	-0.68900575527222	0.492291934621904	0.685149907075962	111	-0.006265463519325	0.0054512294845633	-1.14936704408931	0.252939681801805	0.613856116540301
ENSG00000187492	Brain - Frontal Cortex (BA9)	111	-0.0018186969841166	0.0038521082121783	-0.472130294358507	0.637782953107137	0.787898445334021	111	0.0164616148349785	0.0120573216758507	1.36527956021519	0.174997899708564	0.52209955331191
ENSG00000182179	Brain - Frontal Cortex (BA9)	111	0.0541723268030866	0.0575577687868141	0.941181841216489	0.348704622127503	0.55608711720887	111	-0.005423691440103	0.0067649753913597	-0.801731141111043	0.424466246111204	0.747702615398018
ENSG00000183763	Brain - Frontal Cortex (BA9)	111	0.024950465810675	0.0356616466281792	0.699644244440456	0.485648360219511	0.679929469367983	111	-0.056117066561345	0.0196645793375472	-2.85371304405155	0.0051794267711603	0.0953665891818652
ENSG00000164076	Brain - Frontal Cortex (BA9)	111	-0.158703844350223	0.054659924332808	-2.90347720541878	0.0044724974793352	0.046197676796647	111	-0.0110194464185894	0.0049709748095588	-2.21675764628695	0.0287322510895703	0.227284751838018
ENSG00000164078	Brain - Frontal Cortex (BA9)	111	-0.0106755952569655	0.019187211560919	-0.556391178732289	0.579090371528304	0.747661198856749	111	-0.0042356011697113	0.0142187395133185	-0.297888653614053	0.766359550090949	0.921857183321435
ENSG00000164077	Brain - Frontal Cortex (BA9)	111	-0.0153066329604518	0.035358026104669	-0.432904057345853	0.665944682259027	0.8066533794593	111	-0.0037322460442646	0.0061498162559721	-0.606887407512423	0.545197373399344	0.818007746130233
ENSG00000004534	Brain - Frontal Cortex (BA9)	111	-0.0398833944769443	0.0513764833757765	-0.776296699508026	0.439264551022172	0.638879917141274	111	-0.0032192044486454	0.0037676981837511	-0.85442206133411	0.394759535595051	0.728491824677394
ENSG00000003756	Brain - Frontal Cortex (BA9)	111	-0.074284126544526	0.0405396999214095	-1.83237978299133	0.0696402257274558	0.207622544561953	111	-0.0120658433981217	0.005698537488112	-2.11735790512788	0.036521247850494	0.255318375407094
ENSG00000001617	Brain - Frontal Cortex (BA9)	111	0.0383739572417273	0.0717247864645005	0.535016681586359	0.593734262610319	0.757976966392952	111	0.0067209531487953	0.0153673832541203	0.437351827416244	0.662728163249808	0.874964727813318
ENSG00000114349	Brain - Frontal Cortex (BA9)	111	0.0129407611148113	0.0118875466603325	1.08859813421329	0.278745731756345	0.484192875575597	111	0.052325587370974	0.0321228705818085	1.62892003184194	0.106238975255665	0.423558380326753
ENSG00000188338	Brain - Frontal Cortex (BA9)	111	0.14674651463028	0.077159538689018	1.90185837193407	0.0598444051512807	0.187787616164363	111	-0.0123673134139507	0.011047341051021	-1.11948326360466	0.265413708600385	0.624827232212423
ENSG00000114353	Brain - Frontal Cortex (BA9)	111	0.0915758880575483	0.0383266188121073	2.38935473297268	0.018605220278045	0.0946034225698663	111	0.0072867822016224	0.0074103832559477	0.98332055845747	0.327644012002276	0.679910985174123
ENSG00000012171	Brain - Frontal Cortex (BA9)	111	0.198952388570255	0.104681731769994	1.90054544576499	0.0600181713670618	0.188062582732161	111	0.0016164244092573	0.0046399417408624	0.348371703683694	0.728238151907306	0.902604210891767
ENSG00000214706	Brain - Frontal Cortex (BA9)	111	0.0174557845419792	0.0324420495987297	0.538060472685507	0.591638466564949	0.756582416377758	111	-0.0051398578906507	0.0088775544652516	-0.578972273363021	0.563811583557914	0.82809156661485
ENSG00000186792	Brain - Frontal Cortex (BA9)	111	-0.105943478178038	0.0609916410038745	-1.73701635886971	0.0852251327978265	0.234646974912326	111	-0.0287251040633279	0.0118234938563582	-2.42949371922588	0.0167665796197455	0.174979134786029
ENSG00000243477	Brain - Frontal Cortex (BA9)	111	-0.0379613885443445	0.0499705743593457	-0.759674849269465	0.449098107294663	0.64822419607144	111	0.0093179293993489	0.0082708167913138	1.12660328894419	0.262403383207496	0.622255757508883
ENSG00000114378	Brain - Frontal Cortex (BA9)	111	0.0562239926245594	0.0420388201126853	1.33743031973425	0.183882020347201	0.376597388613924	111	0.0013471103883424	0.0146858626330328	0.091728380007617	0.927083509216027	0.976714420042975
ENSG00000068001	Brain - Frontal Cortex (BA9)	111	0.245347289779193	0.0814123274933247	3.01363807341474	0.0032143006281672	0.0393317126324576	111	0.0061244684389794	0.0123339453702329	0.49655388078501	0.620511293499469	0.856208093520915
ENSG00000114383	Brain - Frontal Cortex (BA9)	111	-0.0426138393176624	0.0252402782215696	-1.68832684582874	0.0942237821137077	0.249780573579181	111	-0.0050502281820493	0.0068533790298264	-0.736896085868065	0.462780848593544	0.770985511609227
ENSG00000068028	Brain - Frontal Cortex (BA9)	111	0.0525896994057528	0.0431039157727029	1.2200677934476	0.225087154742959	0.42591180786329	111	0.0047491660844913	0.0111181621431821	0.427153878791345	0.670116310211052	0.877742077270119
ENSG00000004838	Brain - Frontal Cortex (BA9)	111	-0.0080803708979954	0.0296164541538221	-0.272833839460578	0.7855000793818	0.88328798517492	111	-0.0107930383527401	0.0098694317904547	-1.09358254678639	0.27656748884081	0.634446968686909
ENSG00000114388	Brain - Frontal Cortex (BA9)	111	0.0172546354744642	0.0241574617558411	0.714256971566651	0.476603693976832	0.671324855442756	111	-0.0147081799952373	0.0064341861805201	-2.28594255475031	0.024206231390924	0.208738510711227
ENSG00000114395	Brain - Frontal Cortex (BA9)	111	0.055748538847258	0.03308184854593	1.68517000402375	0.0948329323974564	0.250556424425384	111	0.0023277103953355	0.0119988704098036	0.193994127433336	0.846544324638543	0.952017501532293
ENSG00000007402	Brain - Frontal Cortex (BA9)	111	-0.149361069721847	0.0518034831701674	-2.8832244586955	0.0047480827551926	0.0471818632945775	111	-0.0493139069943009	0.0120126300373844	-4.10517154368624	7.86496901001499e-05	0.0234648154277171
ENSG00000088543	Brain - Frontal Cortex (BA9)	111	-0.0665973960163933	0.0292132309534161	-2.279699774482	0.0245832022789617	0.111373512127348	111	-0.0064555159823117	0.0057962614852552	-1.11373788065525	0.267860359294031	0.627001021641299
ENSG00000114735	Brain - Frontal Cortex (BA9)	111	-0.0133864128857945	0.0227025352818882	-0.589643963530103	0.556656518654009	0.73255479690555	111	0.0185851366400695	0.0120807250544093	1.53841235160684	0.126868021503122	0.458036544697602
ENSG00000114737	Brain - Frontal Cortex (BA9)	111	-0.105531390997421	0.0687185131698892	-1.53570538897606	0.127524700779527	0.300614279014893	111	0.0426844697550854	0.0280327906174183	1.52266216865913	0.130761414934102	0.464892518292816
ENSG00000114738	Brain - Frontal Cortex (BA9)	111	0.180084671780678	0.0781292034821718	2.30495978141863	0.0230735572744041	0.10748652717944	111	0.005161669258481	0.0138470845586412	0.372762167849982	0.71005487604732	0.895578802045159
ENSG00000145050	Brain - Frontal Cortex (BA9)	111	-0.0295170053803401	0.0526834704923952	-0.560270709284439	0.576451010406066	0.745834719624909	111	-0.0037529146133397	0.0062352082719785	-0.601890818981244	0.548506324214498	0.819947993557398
ENSG00000145041	Brain - Frontal Cortex (BA9)	111	0.0091160223834997	0.0220095887944457	0.414184129864356	0.679557764199775	0.816583261617913	111	-0.0143683524313149	0.0107237254254975	-1.33986575198501	0.183096975025282	0.534289209546117
ENSG00000164080	Brain - Frontal Cortex (BA9)	111	0.0247147159594549	0.0318833114088525	0.775161514515481	0.439932117577991	0.63948270905443	111	-0.0076919909823441	0.0107402846769878	-0.716181294414392	0.47542273797966	0.780853178296845
ENSG00000164081	Brain - Frontal Cortex (BA9)	111	0.0206713418524853	0.0243109600862936	0.850288996366691	0.397038839810496	0.602060236502528	111	-0.0156463214282842	0.0105414452785768	-1.48426719627165	0.140646277449213	0.479375856787757
ENSG00000164082	Brain - Frontal Cortex (BA9)	111	-0.112829865603389	0.0590950817207198	-1.90929367246866	0.0588683037710994	0.185807771281565	111	-0.0406226640765779	0.0109613252509599	-3.70599933370469	0.0003337345518492	0.0314544815117871
ENSG00000229972	Brain - Frontal Cortex (BA9)	111	-0.0496217782311632	0.0295485421824573	-1.67933084227157	0.0959680978280845	0.252754301565185	111	-0.0197385774743124	0.0304471289438743	-0.648290271003817	0.518171054445241	0.802975241928758
ENSG00000184345	Brain - Frontal Cortex (BA9)	111	0.0138441679599361	0.0076819062132452	1.80217872695006	0.0742967157014627	0.215737061510537	111	0.0098669946307789	0.012651658539187	0.77989732336018	0.437154475678238	0.755032415517305
ENSG00000173389	Brain - Frontal Cortex (BA9)	111	-0.002671281142565	0.016589204677023	-0.161025268816225	0.872373251969858	0.934802854832167	111
ENSG00000041880	Brain - Frontal Cortex (BA9)	111	0.0554985126897853	0.0317687369409029	1.74695370461297	0.0834779594747318	0.232096577756436	111	-0.003107766155465	0.0111508468123311	-0.2787022553326	0.781005439746319	0.928329827911324
ENSG00000090097	Brain - Frontal Cortex (BA9)	111	0.0576911867190197	0.0480347266990637	1.20103081007317	0.232357272195061	0.434322399709196	111	-0.0118279391932348	0.0064386920431088	-1.8370096153137	0.0689538749690439	0.34593315332571
ENSG00000114779	Brain - Frontal Cortex (BA9)	111	0.0903462164904671	0.0430379671069957	2.09922128212654	0.0381193122567956	0.144156004364486	111	-0.0013951488563922	0.0077015416119347	-0.181151894866117	0.85658734999286	0.954585193908477
ENSG00000248487	Brain - Frontal Cortex (BA9)	111	0.0609829252417029	0.0380612604473358	1.60223083852105	0.112015018009524	0.277479004249501	111	-0.0026169803466466	0.0047730856897911	-0.548278517656603	0.584630454021019	0.838684559605886
ENSG00000243989	Brain - Frontal Cortex (BA9)	111	0.144366437693472	0.0485470522278939	2.97374260780601	0.0036263793322743	0.0410268457070356	111	0.0065409766668521	0.0092201493433304	0.709421986920816	0.479589026612024	0.782448959878464
ENSG00000162244	Brain - Frontal Cortex (BA9)	111	0.0700706148078992	0.0348964143303363	2.00796030631104	0.0471351135064045	0.162600737965231	111	-0.0076418934293235	0.0112946380360918	-0.676594805863102	0.500107334395701	0.793833273018746
ENSG00000164086	Brain - Frontal Cortex (BA9)	111	-0.135679626396604	0.0330773775447377	-4.10188583460387	7.95247408800458e-05	0.0095393541446564	111	0.0016120182320426	0.0071591203865764	0.225169873531556	0.82227196951479	0.943514583031415
ENSG00000164087	Brain - Frontal Cortex (BA9)	111	-0.177184675912887	0.0394931558259461	-4.4864653686774	1.81048903061102e-05	0.0055129390982105	111	-0.0477820123774853	0.0247554094310699	-1.93016449639145	0.0562050474841575	0.313168573689571
ENSG00000023330	Brain - Frontal Cortex (BA9)	111	-0.0834705682983993	0.0367140075800894	-2.27353464794911	0.024964575336872	0.112429374193973	111	-0.0011625028837724	0.0085242536591452	-0.136375913981074	0.891777605682599	0.966128333681493
ENSG00000247596	Brain - Frontal Cortex (BA9)	111	-0.0143523468311681	0.0341327310148628	-0.420486330991755	0.674962701138284	0.812788760348589	111	-0.0192645364378038	0.010680954465974	-1.80363435675849	0.0740721324348243	0.357184448138324
ENSG00000164088	Brain - Frontal Cortex (BA9)	111	0.0388686963115483	0.0312006472227875	1.24576570588447	0.215536577275393	0.414829970168783	111	0.0022798706726123	0.0092455119432641	0.246592150505348	0.805691246377386	0.938687690906403
ENSG00000164091	Brain - Frontal Cortex (BA9)	111	-0.0922234818900106	0.0270647516323605	-3.4075125884304	0.0009209992796511	0.0228934106656148	111	-0.0007980681186203	0.0031631734280905	-0.252299830143068	0.801288103691924	0.93716027684368
ENSG00000168237	Brain - Frontal Cortex (BA9)	111	-0.0408594613592607	0.0299804625788012	-1.36286961056271	0.175748388499992	0.366892987078318	111	-0.0123750944704842	0.0122468422225299	-1.01047227078	0.314524078432016	0.668260986986071
ENSG00000114841	Brain - Frontal Cortex (BA9)	111	-0.09494872865271	0.0525428344385452	-1.807072832429	0.0735250621054187	0.214124670475851	111	-0.0170888802445848	0.0078756778527372	-2.16982976756032	0.0322078442954592	0.240868882545527
ENSG00000163930	Brain - Frontal Cortex (BA9)	111	-0.0471742164666219	0.0339398113942031	-1.38993749607811	0.167395949015743	0.356735862276619	111	-0.0073449870990434	0.0060509715490568	-1.21385252591186	0.227447720677697	0.585821680497052
ENSG00000010318	Brain - Frontal Cortex (BA9)	111	-0.0810512166943179	0.0366353437011165	-2.21237767974995	0.0290378939901899	0.122653260116228	111	0.0053270237767559	0.006120651427803	0.870336080986072	0.386044122051007	0.723332996473676
ENSG00000010319	Brain - Frontal Cortex (BA9)	111	0.0222737225871546	0.0788103699184535	0.282624261378313	0.778003893785806	0.878754602423855	111	-0.0242164525493874	0.0180089387010973	-1.34469070894843	0.18153803629921	0.532135910678036
ENSG00000114854	Brain - Frontal Cortex (BA9)	111	-0.0468027986545337	0.0882499785014578	-0.530343456726854	0.596958688775357	0.759939283686737	111	0.0338276489278574	0.0332487107677151	1.01741234913399	0.311227553577859	0.66539186705175
ENSG00000010322	Brain - Frontal Cortex (BA9)	111	-0.116274923210276	0.0336167543116591	-3.45883847477653	0.0007765638845793	0.0213740433787229	111	-0.002722071634389	0.0050445122870358	-0.539610467672896	0.59057478214397	0.840925770819675
ENSG00000010327	Brain - Frontal Cortex (BA9)	111	-0.0062181480320821	0.0920048971599617	-0.0675849680182908	0.946240538634595	0.973033685461759	111	0.0016527602389291	0.0085616018357084	0.193043342898269	0.84728702325574	0.952125511805515
ENSG00000168268	Brain - Frontal Cortex (BA9)	111	0.0197492563294342	0.0412208650503769	0.479108245431003	0.6328268266185	0.784481325661735	111	0.0110822507906327	0.0094910372085411	1.16765434031378	0.245513594976885	0.605827528345738
ENSG00000168273	Brain - Frontal Cortex (BA9)	111	0.0279975932004387	0.0306733839831951	0.912765060932878	0.363391930440448	0.568852973464563	111	-0.0101250657795982	0.010925338888598	-0.926750729001648	0.356119137851621	0.701462186974564
ENSG00000163939	Brain - Frontal Cortex (BA9)	111	-0.0206748307978497	0.0209449518893082	-0.987103284223991	0.325790438049543	0.533681543148816	111	0.0040905185069187	0.0081394136267741	0.50255690329623	0.616297458494815	0.854402817245793
ENSG00000163938	Brain - Frontal Cortex (BA9)	111	-0.0493597010321748	0.0282764552096898	-1.7456113457694	0.0837122394432988	0.232377214049532	111	-0.0112442489201641	0.007890499623488	-1.42503636736675	0.157025709910471	0.502150022276799
ENSG00000016864	Brain - Frontal Cortex (BA9)	111	-0.0216932896910522	0.0178334254356511	-1.21643986845538	0.226459782174043	0.427126174137751	111	0.0065070712211495	0.0084416655212354	0.770827889920612	0.442489392993164	0.757119234209796
ENSG00000114902	Brain - Frontal Cortex (BA9)	111	0.0463371342055251	0.0222657064385712	2.08109876654327	0.0397809994141292	0.147068023517002	111	-0.0084676719498128	0.005610685245339	-1.50920459436701	0.134161996612642	0.469979587915551
ENSG00000114904	Brain - Frontal Cortex (BA9)	111	-0.0390023817811662	0.0367150675515369	-1.06229906090786	0.290461112770846	0.496830642715089	111	-0.0110093002773014	0.015948421396237	-0.69030658293861	0.491479924023378	0.790535938948655
ENSG00000055957	Brain - Frontal Cortex (BA9)	111	0.01069009649289	0.0049843660239177	2.14472541574856	0.0342084236697687	0.134807411743932	111	0.028531115839911	0.01735268501092	1.64419026922671	0.103040277328892	0.417700909171961
ENSG00000162267	Brain - Frontal Cortex (BA9)	111	-0.0059718175791211	0.0161642098494299	-0.369446922228107	0.712515427425122	0.837730506075914	111	0.0191467218522824	0.0104856719912979	1.82598901321463	0.0706103484000444	0.349653517434041
ENSG00000055955	Brain - Frontal Cortex (BA9)	111	-0.113837128785958	0.0568303752842892	-2.00310359057981	0.0476620823045536	0.163598831825342	111	-0.0067659859476716	0.0094605900666837	-0.715175892833437	0.47604116816316	0.780966697997058
ENSG00000272573	Brain - Frontal Cortex (BA9)	111	0.0385779771940824	0.0781306584691391	0.493762345665118	0.622473121300064	0.777234586687997	111	-0.007137392959407	0.0241744983136371	-0.29524471891029	0.768372902162487	0.922680232188126
ENSG00000213533	Brain - Frontal Cortex (BA9)	111	-0.0046084342686788	0.0227372520989944	-0.202682111655991	0.839763481940099	0.915912952718125	111	0.0047220097263885	0.0179250296691876	0.263431068931813	0.792719508951964	0.934054996585664
ENSG00000163935	Brain - Frontal Cortex (BA9)	111	-0.0392230008466468	0.0228638971941493	-1.71549935313231	0.0891110287688995	0.241323500034606	111	-0.0052334122040428	0.0178061549738361	-0.293910291791386	0.769389669158745	0.922818465056413
ENSG00000163933	Brain - Frontal Cortex (BA9)	111	-0.0127703050211996	0.0227253877373642	-0.561940027989186	0.575317095730739	0.745476723659131	111	-0.0030278064179251	0.0092276217570044	-0.328124244540783	0.743452020334392	0.909788447336609
ENSG00000163932	Brain - Frontal Cortex (BA9)	111	-0.0921017551909693	0.0675069899684317	-1.36432916404714	0.175290115016706	0.3665051737983	111	-0.006826867977986	0.0096251563349302	-0.709273464287639	0.479680798922274	0.782448959878464
ENSG00000163931	Brain - Frontal Cortex (BA9)	111	0.0769932646615402	0.029339251823708	2.62424090171668	0.0099370963476889	0.0674716910674556	111	0.0020342477942135	0.0037142931037476	0.547681008846899	0.585039303681165	0.838828582070723
ENSG00000272886	Brain - Frontal Cortex (BA9)	111	-0.0206008503428563	0.025135934437918	-0.819577660569467	0.414255480190987	0.616999461324812	111	0.0117549079736928	0.0118522620601512	0.991786033251346	0.323515322237349	0.677309540271259
ENSG00000157388	Brain - Frontal Cortex (BA9)	111	-0.128057359333629	0.0391545134061777	-3.27056444311282	0.0014394615407616	0.027343440470842	111	-0.0083730698035435	0.0054975195861548	-1.52306320556467	0.130661127097597	0.464725717429139
ENSG00000016391	Brain - Frontal Cortex (BA9)	111	0.209229130005362	0.094202672320672	2.22105302165031	0.0284268700934581	0.121213665712278	111	0.0030593587288416	0.0272150983393256	0.112414024402805	0.910703486461111	0.971678868652197
ENSG00000056736	Brain - Frontal Cortex (BA9)	111	0.24470990579891	0.0911116719839074	2.68582389578069	0.0083735940229338	0.0616458322955888	111	-0.0076074407534876	0.0094973415838422	-0.801007385733094	0.424883312038539	0.747702615398018
ENSG00000113812	Brain - Frontal Cortex (BA9)	111	-0.0354234916454728	0.0228954156481348	-1.54718709587431	0.124733062471771	0.296683688024337	111	-0.0168535922428532	0.0123060560030183	-1.36953644926689	0.173668199198044	0.520028933553694
ENSG00000113811	Brain - Frontal Cortex (BA9)	111	0.187783471244958	0.0571104558988768	3.28807515698103	0.0013605265320745	0.0269190627454898	111	-0.0009542700991681	0.0033497096547326	-0.284881436759709	0.776279690358389	0.926345647639127
ENSG00000157445	Brain - Frontal Cortex (BA9)	111	-0.128963755629407	0.0612867271550661	-2.10426892764409	0.0376672754108627	0.143336611116463	111	0.0107582992357396	0.0070618502476387	1.5234391637428	0.130567165681499	0.464693143847992
ENSG00000114251	Brain - Frontal Cortex (BA9)	111	0.005532015487563	0.0361889086580813	0.152864943782373	0.878788998246116	0.937967306924772	111	-0.0189413186200706	0.025234812553909	-0.750602707256349	0.45452149855282	0.763897983181976
ENSG00000187672	Brain - Frontal Cortex (BA9)	111	-0.245165352372613	0.0690804471100106	-3.54898328874721	0.0005731261201071	0.0192909709389056	111	-0.0548951237306945	0.013762419519715	-3.98876982728624	0.0001210714309342	0.0234648154277171
ENSG00000180376	Brain - Frontal Cortex (BA9)	111	-0.0240414518077279	0.0275481343230378	-0.872707077938948	0.384752007287826	0.590253184895714	111	-0.0019373020541796	0.006899814354574	-0.280775967964326	0.779418569888448	0.927656335933298
ENSG00000163946	Brain - Frontal Cortex (BA9)	111	0.0404935041506332	0.0221257400324536	1.83015366226116	0.069974957893411	0.208385082430745	111	0.0013303722975014	0.0056856668815206	0.233987028298363	0.815437332650788	0.941044825985014
ENSG00000163947	Brain - Frontal Cortex (BA9)	111	-0.0938745496773944	0.0537170903139368	-1.747573242124	0.0833700142038659	0.231934252289222	111	0.0012086171489282	0.0096035668814077	0.125850859774619	0.900083598717289	0.96861820910403
ENSG00000144730	Brain - Frontal Cortex (BA9)	111	0.145825009726581	0.059751034795892	2.4405436696572	0.0162854555393642	0.088158599319758	111	-0.0055800177437443	0.0117007869921339	-0.476892515648361	0.634400703691275	0.862957422016602
ENSG00000163666	Brain - Frontal Cortex (BA9)	111	0.0527450638767015	0.0376629322744451	1.40045027541549	0.164234749062295	0.352274860017933	111	-0.0116334350474076	0.0277402300395136	-0.419370532646513	0.675777040890961	0.879797223587583
ENSG00000157500	Brain - Frontal Cortex (BA9)	111	-0.0355271390129765	0.0266115005271565	-1.33502952893324	0.184663981135645	0.377335072564435	111	0.008854733967889	0.0083403349445157	1.06167606298732	0.290747415253441	0.646072857615359
ENSG00000239388	Brain - Frontal Cortex (BA9)	111	-0.0248314006356096	0.0183078075053782	-1.35632847506808	0.177813320302156	0.369412459437571	111	0.0054220864514114	0.0341869437407541	0.158601087377921	0.874278900482409	0.960998789360124
ENSG00000174844	Brain - Frontal Cortex (BA9)	111	0.0083325447464728	0.0061196981848989	1.36159406799414	0.176149627212342	0.367235444013195	111	0.0189718804628008	0.0154697993251428	1.22638180780834	0.222717993770459	0.578991402574529
ENSG00000174840	Brain - Frontal Cortex (BA9)	111	0.0193694254554139	0.0216544970163109	0.894475888348927	0.373049302890358	0.578990654966274	111	-0.0183924301280507	0.0251335090757014	-0.731789185212987	0.465879737206249	0.774180071955749
ENSG00000168374	Brain - Frontal Cortex (BA9)	111	0.0624067574455339	0.0299244964596345	2.08547393703734	0.0393742268115489	0.146395303146023	111	0.0158910155711538	0.0074871311024676	2.12244387785814	0.0360823694016533	0.253435489442666
ENSG00000174839	Brain - Frontal Cortex (BA9)	111	0.0240711623289307	0.0220525044366057	1.09153871380586	0.277456346223547	0.482774042428972	111	-0.0082968719938839	0.0183039709602102	-0.453282624405378	0.651253236175094	0.869744364226579
ENSG00000163681	Brain - Frontal Cortex (BA9)	111	-0.0924370842030782	0.0294934848362156	-3.13415266850979	0.0022176894367266	0.033570644876797	111	0.0063711234485012	0.0073207638455902	0.870281241531783	0.386073949218463	0.723332996473676
ENSG00000136068	Brain - Frontal Cortex (BA9)	111	-0.0031977486698648	0.0560846457302377	-0.0570164726589476	0.954637050395222	0.977297576536078	111	-0.0178105756373159	0.0082781917891298	-2.15150555713183	0.0336610443542549	0.245492214372755
ENSG00000163687	Brain - Frontal Cortex (BA9)	111	-0.0020635926749447	0.0068509384054184	-0.301213140861494	0.763829062465497	0.869768353089536	111	0.0047111771747184	0.0197612253012749	0.238405114201824	0.81201795572419	0.939958478461612
ENSG00000163686	Brain - Frontal Cortex (BA9)	111	-0.0921634402673853	0.03604075666478	-2.55720048068386	0.0119348510046402	0.074467424598355	111	-0.0023841449845911	0.008829876017672	-0.27000888572156	0.787667874287449	0.932020388338138
ENSG00000163684	Brain - Frontal Cortex (BA9)	111	-0.0322603903645052	0.0251829164794273	-1.28104266203081	0.202912842363775	0.400414001244768	111	-0.0111992055002041	0.0110971229621609	-1.00919900936407	0.315131393187027	0.668632250445007
ENSG00000255154	Brain - Frontal Cortex (BA9)	111	-0.0383916358064733	0.0266449153278679	-1.44086161783819	0.152506428798245	0.335872922313589	111	-0.0092744011638116	0.0178368470018263	-0.519957432098962	0.604155735192079	0.847869547745048
ENSG00000168297	Brain - Frontal Cortex (BA9)	111	-0.0017355258428137	0.0654103843434322	-0.0265328794538411	0.978881098605569	0.989582845821508	111	-0.0111417928534205	0.0062561395182983	-1.7809374009055	0.0777296512610058	0.365409738303335
ENSG00000168291	Brain - Frontal Cortex (BA9)	111	-0.0307332757669499	0.0226303008900345	-1.35805864518946	0.177265360154752	0.368671060767788	111	0.0061435074692134	0.0076678568016848	0.801202686500818	0.424770745552953	0.747702615398018
ENSG00000168301	Brain - Frontal Cortex (BA9)	111	0.0477041650533392	0.0265411717927579	1.79736469157537	0.0750622788236779	0.216884022549939	111	-0.0065924827746869	0.0095792572373008	-0.688203961056223	0.492797607158585	0.790814369660706
ENSG00000168306	Brain - Frontal Cortex (BA9)	111	0.226459342018385	0.0654872661338843	3.45806681798878	0.000778568005945	0.0213740433787229	111	-0.0011784093084763	0.0124453331023178	-0.0946868435571929	0.924738748464367	0.975811498840369
ENSG00000168309	Brain - Frontal Cortex (BA9)	111	0.376572298404141	0.0950734362433529	3.96085713616424	0.0001339610321466	0.0112049268213497	111	0.0072712153350168	0.0032474655531055	2.23904309872157	0.0271996556919012	0.221392879425864
ENSG00000198643	Brain - Frontal Cortex (BA9)	111	0.0071773602229278	0.0138012100285247	0.520052966956775	0.604087232051888	0.765179356918196	111	-0.0005186536855294	0.0191982341688995	-0.0270156974316757	0.978496992500151	0.993016997442143
ENSG00000163689	Brain - Frontal Cortex (BA9)	111	-0.0493689924078954	0.0127403946911449	-3.87499709425871	0.0001829511065042	0.0120201154372983	111	-0.0103912131727757	0.0145448988735704	-0.714423198339152	0.476504448788504	0.781384390507523
ENSG00000189283	Brain - Frontal Cortex (BA9)	111	-0.04448476594927	0.0248330760338852	-1.79135141730205	0.0760277158842902	0.218638367837241	111	0.0124026075799074	0.0097073674263608	1.27764892737319	0.204108518636358	0.560043276558159
ENSG00000144724	Brain - Frontal Cortex (BA9)	111	0.0282009515793595	0.0329142758012929	0.856800002212162	0.393445810118276	0.598499043212058	111	-0.0033074949302081	0.0101776203571131	-0.32497723575399	0.745825994533476	0.91121430997399
ENSG00000114405	Brain - Frontal Cortex (BA9)	111	-0.0687744199268373	0.0398493997547935	-1.72585836549682	0.0872225283584478	0.238117502418562	111	-0.0020231742152818	0.0069429669764637	-0.291399083726059	0.771304173974067	0.923903333626562
ENSG00000153266	Brain - Frontal Cortex (BA9)	111	-0.0347885985862547	0.0895165567943322	-0.388627532515386	0.698314042234784	0.828958137748658	111	-0.0028697501019548	0.0289202630260505	-0.0992297372734775	0.921139528614166	0.975053008432466
ENSG00000163618	Brain - Frontal Cortex (BA9)	111	-0.183720581930642	0.0701222303465568	-2.62000482618225	0.0100537741933311	0.0680014782474178	111	-0.0358570591862019	0.0095908905838723	-3.73865793511375	0.0002976013507203	0.0308206465696038
ENSG00000163630	Brain - Frontal Cortex (BA9)	111	-0.0426868156584738	0.0537170277365887	-0.794660789271446	0.428547433493267	0.629522224875442	111	-0.0244292736655224	0.0100180475998855	-2.43852641165346	0.0163751016365295	0.173609880436579
ENSG00000188817	Brain - Frontal Cortex (BA9)	111	-0.0030519949138331	0.0028712363756675	-1.06295494850145	0.290164910627136	0.496538549105163	111	-0.0036698852491825	0.0140070326860479	-0.26200304742903	0.793817376021366	0.934308567066501
ENSG00000163632	Brain - Frontal Cortex (BA9)	111	-0.12067432324312	0.0380766476693309	-3.16924757376469	0.001986733196408	0.0319369882557614	111	-0.0027751640117366	0.0312471096500294	-0.0888134628392431	0.929394385052893	0.97752102679386
ENSG00000163634	Brain - Frontal Cortex (BA9)	111	-0.048064265915858	0.026065316626068	-1.84399317320354	0.067915515234734	0.204172065355378	111	0.0143358742701828	0.0084110204398068	1.70441557867763	0.0911742969441803	0.391948029620277
ENSG00000163635	Brain - Frontal Cortex (BA9)	111	-0.0018035965476774	0.0271887882693565	-0.0663360400547966	0.947232496297232	0.973421556747817	111	-0.004876263925658	0.0126909572031445	-0.384231374166941	0.701561265081328	0.892629899514278
ENSG00000163636	Brain - Frontal Cortex (BA9)	111	0.0566950603235547	0.0243719666102771	2.32624068587258	0.0218656968441301	0.104252166163793	111	0.0030937859841526	0.0096399039124713	0.320935354983167	0.748878613345178	0.912204027704806
ENSG00000163637	Brain - Frontal Cortex (BA9)	111	-0.0525119628914614	0.0361408513511352	-1.45298079398486	0.149118146644374	0.330969544991171	111	-0.0656091041015146	0.0162248507065083	-4.04374162131407	9.88548148551285e-05	0.0234648154277171
ENSG00000163638	Brain - Frontal Cortex (BA9)	111	-0.043874004333091	0.0884906621936617	-0.495803774607007	0.621036697025308	0.776430719360342	111	0.0092495501400542	0.0132554971765218	0.697789755969102	0.486805926101106	0.787087782400082
ENSG00000151276	Brain - Frontal Cortex (BA9)	111	-0.168163985160382	0.0414153801207109	-4.0604235593213	9.28142047030313e-05	0.0099852533903019	111	-0.0175836681108121	0.0071830813408387	-2.44792830213989	0.0159762905102165	0.171326450594959
ENSG00000144741	Brain - Frontal Cortex (BA9)	111	-0.123906611316556	0.0423106759120942	-2.92849519998185	0.0041523758986569	0.0444849255611195	111	0.0208848886243942	0.0073925319090904	2.82513337530709	0.0056291427288649	0.0992194374020013
ENSG00000144749	Brain - Frontal Cortex (BA9)	111	0.361793711787499	0.110643786478019	3.26989633402845	0.0014425563856702	0.027343440470842	111	-0.0028940622553377	0.0073289520564029	-0.394880773276366	0.693708449288035	0.887783697685474
ENSG00000163376	Brain - Frontal Cortex (BA9)	111	-0.0039773826786718	0.0316305774314814	-0.125744864673675	0.900166833578659	0.947878010433231	111	-0.0215227539048395	0.0161897826977775	-1.3294035075464	0.186511834367888	0.538017620307885
ENSG00000172340	Brain - Frontal Cortex (BA9)	111	0.237807923896073	0.0811086353919659	2.93196800497063	0.0041096440704666	0.044206592535169	111	-0.0054337637068112	0.0122084615635231	-0.445081772059346	0.657150056159274	0.872532188602493
ENSG00000183662	Brain - Frontal Cortex (BA9)	111	-0.207876897321147	0.0737887095302714	-2.81719112103278	0.0057583869754311	0.0513102416257603	111	0.0153008726126562	0.0119320259486565	1.28233651841657	0.20246596563336	0.557693877701478
ENSG00000163377	Brain - Frontal Cortex (BA9)	111	-0.134637506922703	0.039915609122053	-3.37305404787916	0.0010317413381286	0.0238142745596626	111	0.0278789279431137	0.0245648343616197	1.13491210780041	0.258920770898415	0.619156365662003
ENSG00000163378	Brain - Frontal Cortex (BA9)	111	-0.0041295804137511	0.047949291908788	-0.0861239081821416	0.931526813922168	0.96498498996687	111	-0.0025293152908209	0.0119545093387103	-0.21157834413418	0.832834132750635	0.947279364514151
ENSG00000144747	Brain - Frontal Cortex (BA9)	111	-0.0049071066701374	0.0285193453032421	-0.172062388458109	0.863709336994915	0.929389985863234	111	0.0264141666268408	0.020860655898957	1.26621937271692	0.20815465288598	0.564972341058902
ENSG00000144744	Brain - Frontal Cortex (BA9)	111	-0.0175100371110278	0.0234925767800717	-0.745343402511778	0.457677398938046	0.654521670410497	111	0.0062323200871546	0.0073616556234194	0.84659218061328	0.399091557359447	0.731936189143921
ENSG00000144746	Brain - Frontal Cortex (BA9)	111	-0.0020645475051815	0.0303127657923229	-0.0681081864758259	0.945824998811701	0.972859102974177	111	-0.0070831509589823	0.0032652454499871	-2.16925528799378	0.0322525621839253	0.240939648517334
ENSG00000163380	Brain - Frontal Cortex (BA9)	111	-0.026579504228387	0.022217154852797	-1.19635049602406	0.234170255421818	0.436474611459571	111	0.0032728065762109	0.0256214709503102	0.127736872818823	0.898594381854255	0.967853090131071
ENSG00000114541	Brain - Frontal Cortex (BA9)	111	0.098711851116245	0.0796376423551394	1.23951247421471	0.217832880482084	0.417928732527968	111	0.0033162973038352	0.0116104370102178	0.285630704590767	0.775707227553763	0.926124825506712
ENSG00000187098	Brain - Frontal Cortex (BA9)	111	0.0290075878252915	0.032383519412242	0.895751553622848	0.372370519613685	0.578281038485547	111	0.0129419233907818	0.0162851799132236	0.794705582605998	0.428524988900144	0.748695688191423
ENSG00000114861	Brain - Frontal Cortex (BA9)	111	-0.0229593530123701	0.0356357862340352	-0.644277998009821	0.520756313879826	0.706568592456997	111	-0.0227234811700556	0.0079633676099735	-2.8535014685993	0.0051826314881779	0.0953665891818652
ENSG00000163412	Brain - Frontal Cortex (BA9)	111	-0.0891791233082614	0.0386741420297434	-2.30591083933228	0.023018348127971	0.107324064858155	111	-0.0072391928258609	0.0070778184248215	-1.02280001991481	0.308684407141805	0.663332226065708
ENSG00000163421	Brain - Frontal Cortex (BA9)	111	-0.0143323074638982	0.031940980383683	-0.448712196423998	0.654535092556685	0.799984275148605	111	0.0612086637293317	0.0502164653115143	1.21889629924424	0.225535069821346	0.582959126125175
ENSG00000144736	Brain - Frontal Cortex (BA9)	111	-0.0006821601531144	0.0242989977172358	-0.0280735922136629	0.977655081216681	0.989094438550368	111	-0.0268398784733307	0.0144073415127402	-1.86293067666901	0.0651850522498103	0.337542831700274
ENSG00000172986	Brain - Frontal Cortex (BA9)	111	0.0108393633449915	0.0356253328102852	0.304259988326681	0.761513202069844	0.868233001401708	111	0.0414784385648713	0.0390750770110649	1.06150625251809	0.290824186126255	0.646150559861079
ENSG00000163605	Brain - Frontal Cortex (BA9)	111	0.057799598483811	0.0326572087087788	1.76988789823527	0.0795578029917497	0.224985765340601	111	-0.0080928042911885	0.009656679769234	-0.838052465711036	0.403849238077795	0.734053375790145
ENSG00000121440	Brain - Frontal Cortex (BA9)	111	-0.0644347543129589	0.0336549692250809	-1.91456880801245	0.058183943419483	0.184441353374193	111	-0.0058886063664234	0.0067507092483408	-0.872294473039375	0.384979888429747	0.722776807382278
ENSG00000113805	Brain - Frontal Cortex (BA9)	111	-0.164267164840719	0.0547389183904126	-3.00092091095264	0.0033407059251261	0.0398682613705108	111	-0.0250591395050773	0.0131114675105831	-1.91123834802248	0.0586205863439542	0.319161114166432
ENSG00000172969	Brain - Frontal Cortex (BA9)	111	-0.002157448037586	0.0061814072815801	-0.349022146464114	0.727749801254927	0.847729739797728	111
ENSG00000227124	Brain - Frontal Cortex (BA9)	111	0.0076015952908605	0.0226424377436747	0.335723360572521	0.737728473430132	0.853576371815324	111	-0.0216624511566608	0.0118714734430361	-1.82474831457152	0.0707988896600902	0.349784991708455
ENSG00000185008	Brain - Frontal Cortex (BA9)	111	-0.240887701891805	0.0662035176720583	-3.63859369354136	0.0004215438470424	0.0170699535611936	111	-0.0263299679646897	0.0110110138692711	-2.39123919716147	0.0185184206581255	0.182325571481162
ENSG00000169855	Brain - Frontal Cortex (BA9)	111	0.0178509140049819	0.0345465041115907	0.516721285236867	0.606403470662344	0.766754606753272	111	0.0040746060317498	0.0072364510819485	0.563066893648186	0.574554605706069	0.834434890575845
ENSG00000114480	Brain - Frontal Cortex (BA9)	111	-0.0059599115814613	0.0332330310826439	-0.179336984539275	0.858007930441423	0.926845242912368	111	0.0089817562762847	0.0136854643406483	0.656298979173643	0.513025486703608	0.799781638726946
ENSG00000175161	Brain - Frontal Cortex (BA9)	111	-0.0759086980944772	0.0443994633152461	-1.70967602818774	0.0901872309392066	0.242711464628198	111	0.0358135447967174	0.0119441744243871	2.99841106837781	0.0033675831797327	0.0791074972783127
ENSG00000206538	Brain - Frontal Cortex (BA9)	111	0.0079029849834552	0.0079523737565213	0.993789430102474	0.322538831747779	0.530054993450372	111	0.0290888837125492	0.023061883971069	1.26134030285822	0.209899719012458	0.566615936036632
ENSG00000083937	Brain - Frontal Cortex (BA9)	111	-0.0588095777845284	0.030689438910315	-1.91628064482997	0.0579633066100759	0.184110530965685	111	-0.0039302402375123	0.012781341567212	-0.307498255706941	0.759055411083365	0.91801593756023
ENSG00000064835	Brain - Frontal Cortex (BA9)	111	0.0075069302903111	0.0146595627162162	0.512084189387663	0.60963393777725	0.76842411803574	111	0.0142459523874185	0.0086902039382023	1.63931163051226	0.104053669010828	0.419804028501146
ENSG00000163320	Brain - Frontal Cortex (BA9)	111	-0.0330471033462539	0.0248530105280405	-1.32970222295478	0.186408043026411	0.379648638154316	111	0.0016546129155122	0.0081588513814463	0.202799737138845	0.83967253659548	0.949854976445867
ENSG00000175105	Brain - Frontal Cortex (BA9)	111	-0.0143337744349648	0.0286644254670846	-0.500054482216095	0.618050443840057	0.774706055302334	111	-0.0068474269229334	0.0171369250427055	-0.399571504565114	0.69026001754292	0.88637942104851
ENSG00000179021	Brain - Frontal Cortex (BA9)	111	0.0355121935870258	0.0314057211616424	1.13075555260291	0.260653860235154	0.466005089491101	111	-0.0134737411169188	0.0218164888590018	-0.617594389454624	0.538140758637545	0.814055683552757
ENSG00000283434	Brain - Frontal Cortex (BA9)	111	-0.000259330589777	0.0077031604387901	-0.0336654794921761	0.973205825503678	0.986981428362598	111	0.0086358285489471	0.0192346029748385	0.448973579555763	0.654348925525608	0.871544277625964
ENSG00000044524	Brain - Frontal Cortex (BA9)	111	-0.220984416849898	0.0460282261472632	-4.80106307253461	5.0858640460335e-06	0.0040302335183797	111	-0.0053240867849399	0.0084061813297892	-0.633353787655375	0.527839490471947	0.808283634260441
ENSG00000184500	Brain - Frontal Cortex (BA9)	111	0.0874243452107082	0.0447386915071848	1.95411046379549	0.0532645144093077	0.175304577251502	111	-0.0156228796659425	0.01975975736238	-0.79064127050904	0.430883402319942	0.750903590010649
ENSG00000169379	Brain - Frontal Cortex (BA9)	111	0.0739744825550789	0.0331603061247903	2.23081422338789	0.027752820144085	0.120065069443017	111	-0.0004751498188377	0.0179180168842674	-0.0265179914667309	0.97889304445552	0.993186200840008
ENSG00000178700	Brain - Frontal Cortex (BA9)	111	0.0365679314914708	0.0377411813309395	0.968913271972575	0.334745591985455	0.542740039018354	111	0.043454478794854	0.0207436745978702	2.09483033441508	0.0385210790161158	0.260920384904514
ENSG00000178694	Brain - Frontal Cortex (BA9)	111	-0.0302934425505941	0.0238862098072172	-1.26823982519993	0.207429657951448	0.405505903755317	111	0.0400015005098243	0.0163794622106812	2.44217422985591	0.0162193267943601	0.172898023627879
ENSG00000080224	Brain - Frontal Cortex (BA9)	111	-0.0238992131337222	0.0350158606565704	-0.682525366665169	0.496362933694478	0.688335145570009	111	0.0078373105543829	0.0141846886374291	0.552519040404081	0.581732724600451	0.837697291238045
ENSG00000113966	Brain - Frontal Cortex (BA9)	111	-0.14695140714728	0.0547643127469961	-2.68334248666966	0.0084320075722182	0.0618112999530111	111	-0.004576073103622	0.0091831958721267	-0.498309430327149	0.619277665970881	0.855726220894706
ENSG00000080200	Brain - Frontal Cortex (BA9)	111	0.101588516170309	0.0465395527044459	2.18284255578169	0.0312048496590293	0.127739811142986	111	-0.0001973189648581	0.0156999837140506	-0.012568099970799	0.989995522215029	0.996808299637614
ENSG00000170854	Brain - Frontal Cortex (BA9)	111	-0.008539794428997	0.0268463941896933	-0.318098377333504	0.751022384833405	0.861716553728415	111	-0.0054411859205918	0.0066477298529166	-0.818502863530853	0.414869634199569	0.742031929625403
ENSG00000183185	Brain - Frontal Cortex (BA9)	111	0.0007489307981955	0.0039255052990948	0.190785832939333	0.849050289864329	0.921569940342184	111	-0.0097197142846128	0.017969137582206	-0.540911562402297	0.589680727482744	0.840528864321355
ENSG00000080822	Brain - Frontal Cortex (BA9)	111	0.183008494163049	0.0875599467142267	2.09009371328585	0.0389486036158641	0.14550952387152	111	-0.0112294123498079	0.0077398613136631	-1.45085446556836	0.149714205378527	0.492997970288857
ENSG00000080819	Brain - Frontal Cortex (BA9)	111	-0.0170009021059243	0.044165983391456	-0.384932040462914	0.701042067544148	0.830612099483242	111	-0.0363269879113042	0.0132957005222959	-2.73223572164448	0.0073487646167999	0.112270147757148
ENSG00000064225	Brain - Frontal Cortex (BA9)	111	-0.0607829222931927	0.0365700024399916	-1.6620978462589	0.0993827017132895	0.258120962615077	111	0.0020394851904242	0.0065900982495279	0.30947720552881	0.757553914201799	0.916882848000721
ENSG00000057019	Brain - Frontal Cortex (BA9)	111	-0.0640103374292178	0.0266790502423433	-2.39927346917412	0.0181340627282699	0.0932947179433219	111	0.0198306729305789	0.0112793124883343	1.75814553866549	0.0815512629167889	0.373110373344054
ENSG00000144810	Brain - Frontal Cortex (BA9)	111	-0.0098095213104374	0.0151032921386662	-0.649495568275736	0.517392154031963	0.703934298585848	111	0.019688867916422	0.0283900342394119	0.693513355791918	0.489473984054754	0.788847703838809
ENSG00000184220	Brain - Frontal Cortex (BA9)	111	-0.066391094636829	0.0389439933284477	-1.70478394644578	0.0910995065873614	0.244237993109428	111	3.0678249719593e-05	0.0089709205411813	0.0034197437797785	0.99727774345588	0.998665497040761
ENSG00000168386	Brain - Frontal Cortex (BA9)	111	0.0282422227510605	0.0456054424183551	0.619273079120348	0.537035994484826	0.718134273851256	111	0.0291754946919304	0.0158624898330547	1.83927586393995	0.0686172856169732	0.34513332391393
ENSG00000036054	Brain - Frontal Cortex (BA9)	111	-0.0009454953192913	0.0212317242313308	-0.0445321966784061	0.964562128062072	0.982431283657201	111	-0.0109670357332527	0.0062999153306187	-1.74082271867226	0.0845581333982935	0.378759224531932
ENSG00000114021	Brain - Frontal Cortex (BA9)	111	-0.0375595814252364	0.032742102910723	-1.14713405939897	0.25385210980184	0.458283268016489	111	-0.0172106678191261	0.0074219160851634	-2.31889819578137	0.022279831892819	0.200337034070566
ENSG00000154174	Brain - Frontal Cortex (BA9)	111	-0.111996603914591	0.0374875161574911	-2.98757067403652	0.0034783296958016	0.0404570990856947	111	0.0031533110376123	0.0066214165975262	0.476229065361996	0.634871707722768	0.863130607171713
ENSG00000206535	Brain - Frontal Cortex (BA9)	111	-0.153251449344207	0.0529429817170916	-2.89465089373183	0.0045907418677882	0.0466306471418701	111	0.0217447519360031	0.0177679218971915	1.22382077441708	0.223678918244976	0.580198865466119
ENSG00000181458	Brain - Frontal Cortex (BA9)	111	-0.0127329136713936	0.0357186816086864	-0.356477705725204	0.722175840860366	0.844199011141423	111	0.0027917210523468	0.0232521152129165	0.120063100788185	0.904655882010702	0.969982378484976
ENSG00000144820	Brain - Frontal Cortex (BA9)	111	-0.0665319719025897	0.0412175253463181	-1.61416706470305	0.109398788724731	0.27360929089676	111	-0.0320080203263833	0.0126892012572916	-2.52246139669276	0.013109110730469	0.155151243921026
ENSG00000114354	Brain - Frontal Cortex (BA9)	111	0.0317070202135195	0.0201140809119596	1.57635938486589	0.117857336725585	0.286293680861297	111	0.0075844911439003	0.0062754168513319	1.20860355950546	0.229450601587767	0.588281297134777
ENSG00000154175	Brain - Frontal Cortex (BA9)	111	0.0037596165361154	0.0300382373286634	0.125161023763798	0.900627921812698	0.948237416981332	111	0.0217113858315894	0.0135541336927015	1.60182762866508	0.112110141800432	0.434335524977898
ENSG00000138468	Brain - Frontal Cortex (BA9)	111	0.0290532041864563	0.0373100650912566	0.778696153850043	0.437855449968256	0.637651787224334	111	0.0083454669127993	0.0097413463548065	0.856705696403194	0.393501524708242	0.728323443590202
ENSG00000174173	Brain - Frontal Cortex (BA9)	111	-0.03451294856737	0.03522046297511	-0.979911836813729	0.329311821707344	0.537116129471991	111	-0.0464113443392801	0.0222546137722255	-2.0854706720277	0.0393793075951604	0.263272472966433
ENSG00000081154	Brain - Frontal Cortex (BA9)	111	-0.0134517179262246	0.0404252698434061	-0.332755179577824	0.739961832729829	0.855139828272398	111	-0.0035970618517699	0.0071822596375225	-0.50082592851109	0.617511213753072	0.855008928466767
ENSG00000066422	Brain - Frontal Cortex (BA9)	111	-0.0272132655478181	0.035560311938093	-0.765270720774152	0.445773503745947	0.645071984857735	111	0.0098463201543664	0.0090935638490659	1.08277902017236	0.281314313203041	0.638700843005201
ENSG00000114391	Brain - Frontal Cortex (BA9)	111	0.122941705660705	0.0315804634987467	3.89296710814849	0.0001714612652603	0.0120201154372983	111	-2.18253160780407e-05	0.0027270845419112	-0.0080031681242798	0.993629205479533	0.998093478884541
ENSG00000182504	Brain - Frontal Cortex (BA9)	111	-0.0248405031014854	0.0309232892129815	-0.803294336847499	0.423562729252948	0.625248443342363	111	-0.0003635726916805	0.0077940610760347	-0.0466474009035459	0.962880266225755	0.98807466332981
ENSG00000144815	Brain - Frontal Cortex (BA9)	111	-0.0341607171159814	0.039148900113142	-0.872584338698034	0.384818629611263	0.590253184895714	111	-0.0234755409450586	0.0169367551467836	-1.38607075213676	0.168576011377196	0.515451209463779
ENSG00000144802	Brain - Frontal Cortex (BA9)	111	0.0624765518214878	0.0733696575192614	0.851531190602684	0.396351803158754	0.601479245851611	111	0.0520002601906272	0.0189581729354919	2.74289407357798	0.0071296697200899	0.110757090315006
ENSG00000170044	Brain - Frontal Cortex (BA9)	111	-0.0009407889418321	0.00360812268429	-0.260741949249225	0.794786256958814	0.888683397548609	111	-0.0139463878483156	0.0208296386691185	-0.669545356492054	0.504574336624402	0.795837298081978
ENSG00000170017	Brain - Frontal Cortex (BA9)	111	-0.0843848169243283	0.0444539768331682	-1.89825124624996	0.0603228276535784	0.188515690664236	111	0.0008492230635785	0.0025176798936283	0.337303827117884	0.736541508977633	0.907062094240862
ENSG00000114423	Brain - Frontal Cortex (BA9)	111	-0.0161166481995016	0.0196040940218152	-0.822106248907352	0.412821266543374	0.615674101389073	111	0.0093630894696526	0.0092766244991977	1.00932073627238	0.315073298657342	0.668600765698316
ENSG00000114439	Brain - Frontal Cortex (BA9)	111	0.119020128322232	0.0473378313451571	2.51427082610552	0.0133968517043511	0.0796267829905011	111	0.001383029499295	0.0089861057646911	0.153907547441666	0.877969409858216	0.961959064566634
ENSG00000196776	Brain - Frontal Cortex (BA9)	111	-0.0607321050138843	0.0332066838831981	-1.82891207166318	0.0701622313875251	0.208789767507497	111	-0.0130597629487212	0.0095553885590202	-1.36674326408137	0.17453982439804	0.521248826496922
ENSG00000114446	Brain - Frontal Cortex (BA9)	111	-0.0096400416585133	0.0325324118425679	-0.29632114904864	0.767551864596336	0.87215042870602	111	-0.0229239855042234	0.010982160182559	-2.08738400489089	0.0392025393539783	0.262931574964459
ENSG00000114455	Brain - Frontal Cortex (BA9)	111	0.0075570947880687	0.0130381401594653	0.579614476884002	0.56337745734801	0.737623304002324	111	0.023512802667226	0.0231147708183265	1.01721980512062	0.311318698878324	0.66539186705175
ENSG00000144821	Brain - Frontal Cortex (BA9)	111	0.0657024573098453	0.0326368765042141	2.01313557997383	0.0465790564610073	0.1614352566605	111	0.0056001000724562	0.0228092538114155	0.245518775789742	0.80651999542347	0.938756156296087
ENSG00000163507	Brain - Frontal Cortex (BA9)	111	-0.120071929409152	0.0319774911944411	-3.75488898359933	0.0002808035289755	0.0142966015363311	111	-0.0091688536530603	0.0197306607173069	-0.464700791546113	0.643079780623752	0.865535457668225
ENSG00000198919	Brain - Frontal Cortex (BA9)	111	-0.0693684669113788	0.0343343996307044	-2.02037803653174	0.0458102959705303	0.159560102595111	111	-0.0186096620219992	0.0072982648424574	-2.54987485706713	0.01217660237514	0.149139257458431
ENSG00000163519	Brain - Frontal Cortex (BA9)	111	0.0004664110481496	0.0041286825843222	0.112968492642366	0.910264503179303	0.953020569138022	111	-0.0032952114975362	0.005772781511121	-0.570818675743766	0.569306531135805	0.830558853399352
ENSG00000138472	Brain - Frontal Cortex (BA9)	111	-0.0790270695337656	0.0516209194640728	-1.53091169925338	0.12870471255353	0.30213645938808	111	-0.037258791802857	0.0335633745839963	-1.11010267187563	0.269416493188987	0.628701822900153
ENSG00000114487	Brain - Frontal Cortex (BA9)	111	-0.0003513474542429	0.006239857477851	-0.0563069678257983	0.955200934857791	0.977676250972092	111
ENSG00000241224	Brain - Frontal Cortex (BA9)	111	-0.0007298599434552	0.0011880741478718	-0.614321879457269	0.540290020492183	0.720720487318721	111
ENSG00000121570	Brain - Frontal Cortex (BA9)	111	0.0121146127263951	0.0078445310558259	1.54433867877901	0.125421073724191	0.297828026597008	111	0.0638910652417098	0.0256521679525793	2.49066922374042	0.0142703705336697	0.161832074349914
ENSG00000177707	Brain - Frontal Cortex (BA9)	111	-0.0815914584880239	0.0474662389481506	-1.71893666521904	0.088480721039218	0.240309388839619	111	-0.0071680144036918	0.0104849971371969	-0.683644860355981	0.495661312402183	0.791879783545276
ENSG00000153283	Brain - Frontal Cortex (BA9)	111	-0.001597581891843	0.0078607377727492	-0.203235617066556	0.839331928460299	0.915603290061342	111	-0.0027117602547345	0.0287082485610074	-0.0944592718351256	0.924919089508098	0.975869484649681
ENSG00000240891	Brain - Frontal Cortex (BA9)	111	-0.0785827214827065	0.0583667415278074	-1.34636129113474	0.180994937901353	0.373306479970043	111	0.0118800862389401	0.0062282688746718	1.90744594974891	0.0591149784473605	0.320991729816834
ENSG00000144824	Brain - Frontal Cortex (BA9)	111	-0.0590814116950308	0.0447347785712024	-1.32070423911887	0.189381796058935	0.383314758890089	111	-0.0189616601066068	0.0133303158725039	-1.42244642122236	0.15777405689097	0.502799786459198
ENSG00000144827	Brain - Frontal Cortex (BA9)	111	0.0188572415866704	0.0252736616269253	0.746122262180676	0.457208762933601	0.654205996050122	111	-0.0238475291273328	0.0106629741586676	-2.23648006386172	0.0273722004366168	0.222184278396256
ENSG00000144834	Brain - Frontal Cortex (BA9)	111	-0.0153642978555387	0.0499334976695524	-0.307695206076207	0.758904743710687	0.866678522316265	111	0.0173644401297754	0.0093266115766291	1.8618165865605	0.065343419344166	0.337910081232109
ENSG00000176040	Brain - Frontal Cortex (BA9)	111	0.0052598390131404	0.0076180940310329	0.690440284894631	0.491393219392863	0.684407686749357	111	0.0003104688097306	0.0240019639301364	0.0129351419173167	0.989703365146578	0.996808299637614
ENSG00000114529	Brain - Frontal Cortex (BA9)	111	0.0085452011109048	0.0190867232629647	0.447703934990543	0.655260408079315	0.800234540096067	111	0.0075843707819295	0.0222371817037257	0.3410670867819	0.733714672744374	0.905628699058066
ENSG00000174500	Brain - Frontal Cortex (BA9)	111	0.0042094908645868	0.0072942459904948	0.577097464230328	0.565070358602439	0.738930068063085	111	-0.0031708259801801	0.0276181740596752	-0.114809399539913	0.908809045072771	0.970808607704955
ENSG00000172139	Brain - Frontal Cortex (BA9)	111	-0.0014572587943821	0.0021383624299187	-0.681483538053696	0.497019107908126	0.688822805655778	111
ENSG00000091972	Brain - Frontal Cortex (BA9)	111	-0.136437665833168	0.051966899132503	-2.62547252406354	0.0099034029521954	0.0673874010937101	111	0.0055894666957569	0.0107682753441327	0.519067958157524	0.604773744195898	0.84791914245559
ENSG00000186265	Brain - Frontal Cortex (BA9)	111	0.0033978276800883	0.0071190571427583	0.477286192813422	0.63411934959594	0.785407210693219	111	-0.0017954652689917	0.0317554880845957	-0.0565403140461471	0.955015688957323	0.985359956225442
ENSG00000144848	Brain - Frontal Cortex (BA9)	111	0.0180988406823056	0.0310374475033907	0.583129159713549	0.561017695508186	0.73609166313197	111	0.0058570346079751	0.0072605063298655	0.80669781718703	0.421610738151841	0.745601619965942
ENSG00000138459	Brain - Frontal Cortex (BA9)	111	0.0019463966528282	0.0308180056804924	0.063157774484425	0.949757195629442	0.974877183689653	111	-0.0033139962929331	0.0062990267932858	-0.526112430013075	0.599887127370087	0.846147961428089
ENSG00000091986	Brain - Frontal Cortex (BA9)	111	0.116259051549188	0.0470059265469602	2.47328496829101	0.0149403323025335	0.0840389264480516	111	0.0025220443292866	0.0131091091851192	0.192388688939253	0.847798481561941	0.952286979834526
ENSG00000206531	Brain - Frontal Cortex (BA9)	111	-0.0206483447760252	0.0087902375505364	-2.34900873353134	0.0206355219423749	0.100908849424201	111	-0.0190668575045271	0.0105574366550451	-1.80601202048563	0.0736973726427205	0.356538431592654
ENSG00000163606	Brain - Frontal Cortex (BA9)	111	-0.0634377848528961	0.0200443254604187	-3.16487501553325	0.0020142358174274	0.032194500048555	111	-0.0132012148085857	0.0258394529398102	-0.510893742190916	0.610466619921707	0.850701635785235
ENSG00000163607	Brain - Frontal Cortex (BA9)	111	-0.0612034236464981	0.0296061783124649	-2.06725174051694	0.0410923113903914	0.149886122680363	111	0.0182770570356902	0.0111353900062242	1.64134862142001	0.103629572869296	0.418881356652906
ENSG00000163608	Brain - Frontal Cortex (BA9)	111	-0.0003806618067159	0.0219327891096871	-0.0173558321658152	0.986184652903973	0.993363368558688	111	-0.0085272082463532	0.006309010414003	-1.35159203849574	0.179325611048471	0.5286736543918
ENSG00000144857	Brain - Frontal Cortex (BA9)	111	0.0891660347788946	0.048509314308245	1.83812193700168	0.0687829516570232	0.2059179293489	111	0.0071788645339682	0.0079649856796527	0.901302880218259	0.369429730602118	0.712448577157448
ENSG00000206530	Brain - Frontal Cortex (BA9)	111	-0.0391592670428582	0.0428960090449918	-0.912888352895155	0.363327370428119	0.568852973464563	111	-0.0125437229675841	0.0080323329125124	-1.56165376911159	0.121290600715924	0.450670388285104
ENSG00000163611	Brain - Frontal Cortex (BA9)	111	-0.029351617599655	0.0200924907529756	-1.46082523866824	0.146956244550654	0.327779289507684	111	-0.0309415951336548	0.0212518351480659	-1.45594932946159	0.148302986848222	0.491426087458905
ENSG00000072858	Brain - Frontal Cortex (BA9)	111	-0.191188869259601	0.0715080036931888	-2.67367090934203	0.0086632241167363	0.0627222179535451	111	-0.0305879646015635	0.0132192125720851	-2.31390216586394	0.0225628917336255	0.200979328618719
ENSG00000176542	Brain - Frontal Cortex (BA9)	111	-0.0640659838625213	0.0245142772938894	-2.61341515780646	0.0102377392010426	0.0687074767374809	111	-0.0175502262086558	0.0065020681770751	-2.69917597458204	0.0080678616406985	0.118315879867435
ENSG00000121579	Brain - Frontal Cortex (BA9)	111	-0.0163735509551779	0.0344482005992893	-0.475309324444531	0.635522976211224	0.786407534020672	111	-0.0076199748439064	0.0065304046851491	-1.16684573334867	0.24583864212745	0.606024620353323
ENSG00000114573	Brain - Frontal Cortex (BA9)	111	-0.189337567800888	0.064678489092021	-2.9273653491118	0.0041663662516311	0.0445245578635528	111	-0.0056886282512561	0.0029565559435129	-1.92407258984483	0.0569732179550661	0.315187913361295
ENSG00000178075	Brain - Frontal Cortex (BA9)	111	0.240408532937943	0.0900279433499916	2.67037681848772	0.0087432774692555	0.0630766967479814	111	-0.0063460511638159	0.0087994546081583	-0.721186874233355	0.47235042820794	0.778430970988266
ENSG00000184307	Brain - Frontal Cortex (BA9)	111	-0.116344572267494	0.0654773754356842	-1.77686676494501	0.078395459132896	0.223034485683135	111	-0.0236532111102924	0.0132018957891313	-1.7916526147529	0.0759847636973544	0.36169124852222
ENSG00000163617	Brain - Frontal Cortex (BA9)	111	0.0319521676380412	0.0367763748462342	0.868823198905182	0.386863625899708	0.592168410729657	111	-0.0070969283635152	0.0099134333390575	-0.715890057539839	0.475601834014798	0.780902861430245
ENSG00000151576	Brain - Frontal Cortex (BA9)	111	0.0542047677733072	0.0322716007212717	1.67964298522007	0.0959071377802549	0.252677806923886	111	-0.020071641446261	0.0163706916297617	-1.22607168348165	0.222834195730276	0.579150193019046
ENSG00000151577	Brain - Frontal Cortex (BA9)	111	-0.0116205440890554	0.0071276757287013	-1.63034129656915	0.105932063439538	0.268210946646844	111
ENSG00000174255	Brain - Frontal Cortex (BA9)	111	-0.0003912468175043	0.0067353380762805	-0.0580886680183345	0.953784958599283	0.976668889249243	111	0.0102970795998271	0.0135416308546509	0.760401735237865	0.448668781004424	0.760471547910018
ENSG00000181847	Brain - Frontal Cortex (BA9)	111	0.002675216759276	0.0072844060224412	0.367252559925196	0.714146714963987	0.838721107521551	111	0.0086309685998565	0.0267613202083421	0.322516547489541	0.747683944018514	0.911549352120419
ENSG00000181722	Brain - Frontal Cortex (BA9)	111	0.031026851717615	0.0194126602192548	1.59827923464299	0.112892088788183	0.278648999824175	111	0.0030468900840946	0.0154308869148885	0.19745398309898	0.843842854096027	0.951589551832078
ENSG00000172020	Brain - Frontal Cortex (BA9)	111	-0.155985394293212	0.0600099353864368	-2.59932614972399	0.0106412927027205	0.0702081908405746	111	0.0063660865058802	0.0030184167102852	2.10908138832781	0.0372453037877871	0.257584188209318
ENSG00000185565	Brain - Frontal Cortex (BA9)	111	-0.0206079789015146	0.0336307992782319	-0.612771011804453	0.541311334036076	0.721199133013205	111	0.0129002977723376	0.0119955444224233	1.07542411732669	0.284577788655022	0.641897802456535
ENSG00000144847	Brain - Frontal Cortex (BA9)	111	0.102434698517528	0.0537101143748801	1.90717706915619	0.0591447960411361	0.186367900600069	111	0.0164548726855359	0.0108318227522353	1.51912314869999	0.13164904865686	0.466421526289501
ENSG00000163424	Brain - Frontal Cortex (BA9)	111	0.0008681311049674	0.0030328141394023	0.286246062259022	0.775236064490901	0.877071804692235	111	0.0047117971903968	0.0058762774393837	0.801833684505362	0.424407174842095	0.747702615398018
ENSG00000114638	Brain - Frontal Cortex (BA9)	111	0.0004633263180771	0.0046617778561126	0.099388330456289	0.921013537426933	0.958445900589655	111	-0.0087433660812497	0.0096701529556175	-0.904160060484931	0.367919828198687	0.711578676735123
ENSG00000121578	Brain - Frontal Cortex (BA9)	111	0.0597042458587105	0.0295412162980884	2.02104900679306	0.0457396265447803	0.159412403390895	111	-0.0013314423135924	0.0080952395827	-0.164472255575714	0.869666337687931	0.959291917020361
ENSG00000031081	Brain - Frontal Cortex (BA9)	111	0.197204564999591	0.0675952082267699	2.91743409293163	0.0042912182274619	0.0452538820473973	111	-0.0255167786358206	0.022043321464207	-1.15757412862003	0.249587556575897	0.609747883988246
ENSG00000176142	Brain - Frontal Cortex (BA9)	111	0.0967303727743969	0.0375602399857911	2.57533958278726	0.0113614438639191	0.0726727584886171	111	0.0112451437175567	0.0111674408888517	1.00695797985217	0.31620220624546	0.669683786253227
ENSG00000163389	Brain - Frontal Cortex (BA9)	111	0.0061177120731961	0.0257753130282967	0.237347731392438	0.812835083574719	0.899464023574121	111	-0.0231180017839508	0.0110844905520279	-2.08561698667527	0.0393657657493556	0.263272472966433
ENSG00000113845	Brain - Frontal Cortex (BA9)	111	0.0145410941203588	0.0254437075807424	0.571500598889311	0.568843581460906	0.741312592992802	111	0.0023866264067621	0.0050161088205288	0.475792390506889	0.635181798620183	0.863130607171713
ENSG00000121594	Brain - Frontal Cortex (BA9)	111	-0.0010434504093651	0.0138402248898259	-0.0753925906313981	0.940041332269681	0.969492246151119	111	-0.0010202364228866	0.0237237551227699	-0.0430048454642596	0.965776955450403	0.989265367819542
ENSG00000144843	Brain - Frontal Cortex (BA9)	111	0.0739335658746296	0.0345810332070122	2.13798024576194	0.0347652469941565	0.136216867601286	111	-0.0147789206469683	0.0216437369623689	-0.682826661249107	0.496176199004099	0.791965665841219
ENSG00000144837	Brain - Frontal Cortex (BA9)	111	0.0913441806229455	0.11233835504151	0.813116593964662	0.417933741063127	0.620085567456059	111	0.0252877883153302	0.0271577838389156	0.931143294508967	0.353852996555445	0.700141547331992
ENSG00000121577	Brain - Frontal Cortex (BA9)	111	0.0248275817935385	0.0242771077293576	1.02267461471595	0.308738847688247	0.514940519960611	111	0.0292271581704799	0.0162550805258032	1.79803219824626	0.0749613741196219	0.359447221512147
ENSG00000138495	Brain - Frontal Cortex (BA9)	111	0.0217586000601571	0.0311159767356515	0.699274210319965	0.485878612220458	0.679929469367983	111	-0.0068905634521707	0.0064805240099612	-1.06327257511572	0.290026312129699	0.645026864257374
ENSG00000183833	Brain - Frontal Cortex (BA9)	111	0.0167336473458185	0.0300479254927083	0.556898590216462	0.578744837421989	0.747403786650739	111	-0.0458179779450268	0.0132431937422243	-3.45973779715551	0.0007747600266516	0.0446845736266964
ENSG00000144852	Brain - Frontal Cortex (BA9)	111	0.0049816351576912	0.0100763342734197	0.494389628461633	0.622031586660179	0.776938403658379	111	-0.0015538711930159	0.0257818854137594	-0.0602698820539575	0.952051901504082	0.984252946768263
ENSG00000082701	Brain - Frontal Cortex (BA9)	111	-0.119115289338847	0.039770694606451	-2.99505177160084	0.0034005780000093	0.0401826507851846	111	0.0026290913188528	0.0115008169008513	0.228600397825502	0.819611134677702	0.942767168728976
ENSG00000175697	Brain - Frontal Cortex (BA9)	111	-0.0093454521067315	0.0173351479760325	-0.539104259141746	0.590920563723247	0.756099542045671	111	-0.0202644089900385	0.0233151845818077	-0.869150699576718	0.386689168601063	0.723332996473676
ENSG00000163430	Brain - Frontal Cortex (BA9)	111	0.155193738774121	0.0661715121444618	2.34532555996773	0.0208302821305824	0.101253863261287	111	0.0136638607733654	0.0184376073744729	0.741086437944392	0.460246854202318	0.768918679788719
ENSG00000065518	Brain - Frontal Cortex (BA9)	111	0.0597403492820677	0.0226882460924587	2.63309684841283	0.0096971117378704	0.0667582901119309	111	0.0052860492615551	0.0053637529602436	0.985513184655506	0.326571335122202	0.67947410512638
ENSG00000113924	Brain - Frontal Cortex (BA9)	111	0.017502136030178	0.0216566546454177	0.80816434101844	0.420766199959935	0.622480800725554	111	0.0416825948263436	0.0211664718528306	1.96927457330445	0.0514788879151133	0.300427045595159
ENSG00000144840	Brain - Frontal Cortex (BA9)	111	0.0594480861189193	0.0285122199828226	2.08500376872563	0.039417767373657	0.14644676526284	111	-0.0227662593023565	0.0105377235207849	-2.16045327602795	0.0329444912916076	0.243647369327454
ENSG00000153767	Brain - Frontal Cortex (BA9)	111	-0.0004023804423468	0.0272021838561283	-0.0147922109664091	0.988225147619366	0.994808405391689	111	0.0058716557113576	0.0163004731963662	0.360213819600437	0.719389638203355	0.899339818696421
ENSG00000145087	Brain - Frontal Cortex (BA9)	111	-0.213887589231134	0.0723864789859058	-2.95480029181665	0.003838624449864	0.0424669612596354	111	0.0043069687122642	0.0057112280552527	0.754123048597761	0.452413880225988	0.762604266556437
ENSG00000051341	Brain - Frontal Cortex (BA9)	111	-0.0183109038716878	0.0099913974578887	-1.83266694662721	0.0695971433867707	0.207572267543064	111	0.002889227437178	0.0320979622120359	0.0900127995070872	0.928443505718344	0.977240534906992
ENSG00000180353	Brain - Frontal Cortex (BA9)	111	0.0377651315113441	0.0716707349608749	0.526925411494107	0.599322170351159	0.761793950818034	111	0.0171628952175264	0.0100289661964686	1.71133244257715	0.0898858214843784	0.390475343607267
ENSG00000173230	Brain - Frontal Cortex (BA9)	111	-0.0171729510226941	0.0223418029647598	-0.768646606085523	0.443774726148386	0.643107965828113	111	-0.0013476285408951	0.0076771361351843	-0.175537924190107	0.860985158455524	0.955914925603149
ENSG00000173226	Brain - Frontal Cortex (BA9)	111	-0.067052018386165	0.0319311110847605	-2.09989618614199	0.0380586023163926	0.144117116950918	111	-0.0011922228084993	0.011655402773014	-0.102289284353151	0.918716444733519	0.974085030416797
ENSG00000145088	Brain - Frontal Cortex (BA9)	111	-0.013321838307465	0.027797932116564	-0.479238464631218	0.632734495508175	0.784481325661735	111	-0.0058759584199135	0.0086037210202749	-0.682955480084336	0.496095115087413	0.791965665841219
ENSG00000163406	Brain - Frontal Cortex (BA9)	111	0.16207160501643	0.0923494832008066	1.75498118017637	0.082088148628667	0.229542801574668	111	0.0165266688581364	0.0200295729022827	0.825113393019626	0.411123164125571	0.738294477458565
ENSG00000145103	Brain - Frontal Cortex (BA9)	111	0.004860730093481	0.0054380848029276	0.893831241996117	0.373392615432922	0.579239607403242	111	-0.0053791614164206	0.0154591729282843	-0.347959198165047	0.728547049992009	0.902769901533307
ENSG00000114013	Brain - Frontal Cortex (BA9)	111	-0.0331758726513476	0.0657370736036598	-0.504675228644504	0.614811470689643	0.772762921442661	111	0.0285618390501382	0.0221474692522424	1.28962089188797	0.199932899461491	0.554723178419721
ENSG00000036828	Brain - Frontal Cortex (BA9)	111	-0.0037482922018935	0.002005636329936	-1.8688792908	0.064339412857665	0.19666993497843	111	-0.0264220419824699	0.0109701618781641	-2.40853710965401	0.017707092368667	0.178654390824077
ENSG00000121552	Brain - Frontal Cortex (BA9)	111	0.0996255608567608	0.075374875812917	1.32173432834616	0.189039574598752	0.382768877774507	111	-0.0199711189950384	0.0282538938553537	-0.706844836937555	0.4811828277769	0.783817364205665
ENSG00000160124	Brain - Frontal Cortex (BA9)	111	0.0586672870177296	0.0279522325013931	2.09884083551486	0.0381535715227309	0.144218089814046	111	0.0048748942916859	0.0105957400232002	0.460080587199386	0.646381856560613	0.867596809345296
ENSG00000114023	Brain - Frontal Cortex (BA9)	111	0.0451512218726584	0.0216936404400109	2.08131143306788	0.0397611438998205	0.147064605694888	111	-0.0046226228592971	0.0051193192646125	-0.90297608341232	0.368545038103911	0.712075081746518
ENSG00000114030	Brain - Frontal Cortex (BA9)	111	-0.0233713993633261	0.0243740571653932	-0.958863729773689	0.339761430045803	0.547282043066657	111	-0.0432788572010134	0.0161774288667562	-2.67526178340671	0.0086272158222631	0.122790860925158
ENSG00000138496	Brain - Frontal Cortex (BA9)	111	0.188826769390917	0.0642211371788761	2.94025888805076	0.0040092580829056	0.0435635936300406	111	0.0059050416164383	0.0125561964640551	0.470289042811876	0.639095374953579	0.864790091101942
ENSG00000163840	Brain - Frontal Cortex (BA9)	111	0.143904474600071	0.0693128039351323	2.07616005168031	0.0402445053657691	0.147832247414055	111	-0.0073230430976495	0.0090737977794924	-0.807053813145393	0.421406503842405	0.745601619965942
ENSG00000173200	Brain - Frontal Cortex (BA9)	111	0.0356675197757541	0.0122824434378745	2.90394333636977	0.0044663312838782	0.0461919592089672	111	0.0643758774578213	0.0301275128859939	2.13678034763199	0.0348697020530372	0.24872976445918
ENSG00000173193	Brain - Frontal Cortex (BA9)	111	0.16203569119627	0.0696969459401064	2.32486070961436	0.0219422958679625	0.104522958114716	111	-0.0116092263464854	0.0123210837046193	-0.942224452393992	0.348177346310445	0.695647743397083
ENSG00000169087	Brain - Frontal Cortex (BA9)	111	0.035072696745333	0.0228173694209703	1.53710518063048	0.127181743240541	0.300118587551524	111	-0.0097465225158382	0.0072421697871933	-1.34580143827523	0.181180578970768	0.531511756294369
ENSG00000138463	Brain - Frontal Cortex (BA9)	111	0.0541908324647515	0.0480695106764642	1.12734312669599	0.262086934977272	0.467171510574144	111	-0.0010900881078871	0.0050712202217203	-0.214955781888194	0.830206541496144	0.946279958108244
ENSG00000082684	Brain - Frontal Cortex (BA9)	111	-0.108040896489114	0.053096071045446	-2.03481904332694	0.044309743532686	0.156772293812088	111	-0.0209587784773983	0.0097260157407434	-2.15491924299479	0.0333860898301496	0.244921115569351
ENSG00000065485	Brain - Frontal Cortex (BA9)	111	-0.0202326922115101	0.0310547219216545	-0.651517416982627	0.516091589159003	0.703131493954883	111	0.000721013044251	0.0140188780878891	0.0514315795979383	0.959076478443703	0.986573153399322
ENSG00000121542	Brain - Frontal Cortex (BA9)	111	-0.0227620025249877	0.024189041315122	-0.941004739644552	0.34879495737434	0.556175161637995	111	0.0161945140128498	0.0113713272658682	1.42415336699163	0.157280539643868	0.502290351503155
ENSG00000173175	Brain - Frontal Cortex (BA9)	111	-0.0743962569633212	0.0404759002653043	-1.83803835061559	0.0687953673269977	0.2059179293489	111	-0.0293504513332628	0.0112351900496835	-2.61236803324831	0.0102699008868355	0.136025585268051
ENSG00000206527	Brain - Frontal Cortex (BA9)	111	-0.0147639670617015	0.0284649977045586	-0.518670938074135	0.605047551850066	0.765910991745683	111	-0.0070311252532813	0.0061541552714662	-1.14250046401674	0.255768622366635	0.61675750326382
ENSG00000065534	Brain - Frontal Cortex (BA9)	111	0.0976406187309573	0.0512461849828344	1.90532463565167	0.0593876757232967	0.186910049175647	111	-0.0118761998688315	0.0081159204264996	-1.46332137881169	0.146279280100022	0.487771173064752
ENSG00000175455	Brain - Frontal Cortex (BA9)	111	-0.0965922898586033	0.0353038194336275	-2.73602945540214	0.0072678901302987	0.057488853221188	111	0.0058892562905853	0.0072339456235863	0.81411398385182	0.417368264830815	0.744090111821212
ENSG00000065371	Brain - Frontal Cortex (BA9)	111	-0.0240366329865822	0.0095054189358516	-2.52872946987357	0.0128874407316727	0.0778821246449268	111	0.011128981843905	0.0237494313868865	0.468599928251335	0.64029860211722	0.865130724906107
ENSG00000160145	Brain - Frontal Cortex (BA9)	111	-0.147649275012565	0.0432061702499231	-3.41731919673736	0.0008915857591905	0.0226239886394592	111	0.0088558296077747	0.0046020490599533	1.92432316396569	0.0569414475854877	0.31516164403741
ENSG00000114491	Brain - Frontal Cortex (BA9)	111	0.0056857880833447	0.0212458383236888	0.267618909488038	0.789501266746992	0.885350600836838	111	-0.0044755107629816	0.0096430138359941	-0.464119500303536	0.643494840341482	0.865700978458678
ENSG00000082781	Brain - Frontal Cortex (BA9)	111	0.14856701463461	0.0712587991585923	2.08489360456331	0.0394279752630724	0.14644676526284	111	0.0110754758927284	0.0117101090842185	0.945804672960271	0.346356205475986	0.694185140090402
ENSG00000173702	Brain - Frontal Cortex (BA9)	111	-0.0232845294912099	0.0080229100744287	-2.90225482713861	0.0044887048263192	0.0462421289654775	111	-0.0055215572116691	0.0246072293127784	-0.224387603394334	0.822879017140873	0.943843942412176
ENSG00000173706	Brain - Frontal Cortex (BA9)	111	0.0892937709964712	0.0559198027558812	1.59681841844623	0.113217707421512	0.279168048644283	111	0.0028641040885804	0.0101396929206949	0.282464578659464	0.77812707992005	0.927333097480664
ENSG00000221955	Brain - Frontal Cortex (BA9)	111	0.0151547116194305	0.0473556989229226	0.320018750944774	0.749570188546583	0.861423600337247	111	-0.0303712299265177	0.0117898852120856	-2.57604118956008	0.0113425629768582	0.144297939039751
ENSG00000163848	Brain - Frontal Cortex (BA9)	111	0.0067435140634307	0.027129886470116	0.248564035491222	0.804168387377617	0.894688184776362	111	-0.0131950708772636	0.0107136023838375	-1.23161849810384	0.220762470559721	0.577674628282122
ENSG00000114520	Brain - Frontal Cortex (BA9)	111	-0.0596317331582285	0.0290514919255932	-2.05262205848008	0.042517906152664	0.15280294862544	111	-0.0453425700397446	0.0160095800107154	-2.83221483695364	0.0055145001257609	0.098200032769455
ENSG00000189366	Brain - Frontal Cortex (BA9)	111	-0.0869943551852757	0.0830296971859923	-1.04774987906318	0.297084649628955	0.503923111523995	111	-0.0048182411067494	0.0180339663979521	-0.267175894666002	0.78984245955973	0.933174735602277
ENSG00000114547	Brain - Frontal Cortex (BA9)	111	0.0244006195831161	0.0436198254416616	0.559392875511392	0.577047723244474	0.746368415944736	111	0.0104726988324325	0.0105897887354481	0.988943131355998	0.324897981356909	0.6784907042111
ENSG00000114544	Brain - Frontal Cortex (BA9)	111	-0.0096829996727743	0.0244812069355597	-0.395527871573582	0.693230774195811	0.825557767645643	111	0.0037709809777011	0.0047094411177313	0.800727917268827	0.425044421414142	0.747702615398018
ENSG00000144908	Brain - Frontal Cortex (BA9)	111	0.348824868841908	0.116116432800474	3.00409563426137	0.0033087271183297	0.039798807352168	111	0.0118774478547422	0.0074840114759163	1.58704297728084	0.115421905509369	0.440621485171233
ENSG00000163884	Brain - Frontal Cortex (BA9)	111	0.252702997787347	0.0893065829603472	2.8296122123444	0.0055544990782163	0.0504879095318468	111	0.00652067889212	0.0151173591097352	0.43133716972569	0.667081658424462	0.876804388031098
ENSG00000163885	Brain - Frontal Cortex (BA9)	111	-0.0265321599443435	0.0192379893629342	-1.37915451785533	0.170686329322448	0.360763415596415	111	-0.0187287950664663	0.0219131112516068	-0.854684433051146	0.394614874763005	0.728491824677394
ENSG00000070476	Brain - Frontal Cortex (BA9)	111	0.0640510062595663	0.0345821188643159	1.85214233144223	0.066726664972823	0.202133157294754	111	-0.001849270531472	0.0064082048061551	-0.288578562547789	0.773456178784324	0.92483268782156
ENSG00000159650	Brain - Frontal Cortex (BA9)	111	-0.0185256451280062	0.0181216614884189	-1.02229285873403	0.308918613062765	0.515048680555526	111	-0.0309510579579929	0.0513829862093375	-0.602360046414903	0.548195154771314	0.819879294368669
ENSG00000180767	Brain - Frontal Cortex (BA9)	111	-0.0513143348565648	0.0323616406499003	-1.58565307030325	0.115731329314467	0.283141203393891	111	-0.0159853099871028	0.0356410311242663	-0.448508628478459	0.654683315881637	0.871839408424439
ENSG00000180697	Brain - Frontal Cortex (BA9)	111	-0.00686589193462	0.0053722540676732	-1.2780281513368	0.203969762784801	0.40132008793878	111	-0.0211260730358029	0.0326404895887054	-0.647235176371654	0.518850960750312	0.803514607786551
ENSG00000197763	Brain - Frontal Cortex (BA9)	111	0.0014493462011317	0.0264972049791809	0.0546980786188783	0.956479695801387	0.97808632437822	111	-0.0024055998130276	0.0156982991544818	-0.153239519094072	0.878494898165813	0.962018819762591
ENSG00000159685	Brain - Frontal Cortex (BA9)	111	-0.101168738487963	0.0431118503766239	-2.3466573019751	0.0207596750960292	0.101253863261287	111	0.0027780880490387	0.0042784994315672	0.64931364219467	0.517512037336756	0.80249925145919
ENSG00000114554	Brain - Frontal Cortex (BA9)	111	-0.0236737577934295	0.044060299794052	-0.537303602201667	0.592159286237408	0.756876078615803	111	-0.0177088894239152	0.0079619950465137	-2.22417739780801	0.0282138155814792	0.225058403023374
ENSG00000163870	Brain - Frontal Cortex (BA9)	111	0.079969895856501	0.0292319504860538	2.73570167323093	0.0072746563872186	0.057488853221188	111	-0.0084499984424241	0.0069480643818104	-1.21616582375743	0.226569043855518	0.584654041882261
ENSG00000073111	Brain - Frontal Cortex (BA9)	111	0.0009119908454667	0.0291309300871048	0.0313066161203849	0.975082589961085	0.987909606459806	111	-0.0005477817913741	0.013788697045101	-0.0397268711889464	0.968384109429646	0.990009512838686
ENSG00000114626	Brain - Frontal Cortex (BA9)	111	-0.0946383894394501	0.045251202297749	-2.09140055145359	0.0388289250198299	0.145454600489991	111	-0.0142666803241823	0.0050696794740724	-2.81411880122706	0.0058117969802128	0.100490413434543
ENSG00000074416	Brain - Frontal Cortex (BA9)	111	-0.0008796813835542	0.0390851517700291	-0.0225067920608347	0.982085076469351	0.991098476788763	111	-0.029811504651138	0.0079809198384612	-3.73534695931565	0.000301088026914	0.0308206465696038
ENSG00000187715	Brain - Frontal Cortex (BA9)	111	-0.0314657939759692	0.0307040436764385	-1.02480944554268	0.307734868287716	0.514187559543824	111	0.0312883647857684	0.0164071900946205	1.90699105729427	0.059174515052155	0.320991729816834
ENSG00000058262	Brain - Frontal Cortex (BA9)	111	0.0989600614176008	0.0514916162752851	1.92186745291776	0.0572481278088959	0.182644943728805	111	0.0329583517970422	0.0138812580968615	2.3743058134258	0.0193444284964944	0.185833953555198
ENSG00000175792	Brain - Frontal Cortex (BA9)	111	-0.007540023807193	0.0238943696110199	-0.315556506823085	0.752945935355753	0.862798229875741	111	0.0060387611619967	0.007206996686859	0.83790258610881	0.403933045869608	0.734053375790145
ENSG00000132394	Brain - Frontal Cortex (BA9)	111	0.002313511401158	0.0284364823616139	0.0813571584466086	0.935307960931046	0.966940862717562	111	0.0133607370798741	0.0102424511770693	1.30444723132154	0.1948498160985	0.547798037001548
ENSG00000179407	Brain - Frontal Cortex (BA9)	111	0.0049445633511104	0.0033373713081815	1.48157423748114	0.14135502526607	0.319882159505925	111	-0.0046031748201106	0.0125850359528702	-0.365765726641474	0.715254219972915	0.897668437651944
ENSG00000179348	Brain - Frontal Cortex (BA9)	111	0.0801883955446649	0.0505270501628355	1.58703892838071	0.115416937934351	0.282634054322999	111	-0.0133573909518093	0.0114181714023068	-1.16983626197017	0.244638022485003	0.604728916288293
ENSG00000163902	Brain - Frontal Cortex (BA9)	111	-0.0091704428082926	0.0241347426644875	-0.379968534812111	0.704712297981693	0.832655363498405	111	0.0025334680333183	0.0056300756605449	0.449988274770914	0.653619406331009	0.871098048254735
ENSG00000075785	Brain - Frontal Cortex (BA9)	111	0.0210111796029025	0.0164406963374992	1.27799815601353	0.203980299844089	0.40132008793878	111	-0.0090070003397056	0.004654883068482	-1.93495737856266	0.0556068423327068	0.310855320772748
ENSG00000177646	Brain - Frontal Cortex (BA9)	111	-0.0467657588488657	0.0212812184885762	-2.19751321447922	0.0301114964061407	0.125074877779337	111	-0.0022548060596673	0.0077646738259391	-0.290392888383125	0.772071678413528	0.924390594703893
ENSG00000114656	Brain - Frontal Cortex (BA9)	111	-0.0621621449294324	0.0287244909717977	-2.16408168870475	0.032653237745643	0.131259549749812	111	-0.0084808094996454	0.0188319601821479	-0.450341303699495	0.653365673398453	0.871098048254735
ENSG00000187695	Brain - Frontal Cortex (BA9)	111	-0.0476931067098784	0.0379974290104741	-1.25516667711207	0.212117712274938	0.411073983885665	111	-0.0228300158401659	0.0204636488315581	-1.11563758878419	0.267049642259795	0.626466280226082
ENSG00000114654	Brain - Frontal Cortex (BA9)	111	0.0378595567343434	0.0464248230942759	0.815502444833472	0.416573219179566	0.619286485070814	111	0.0186106967115527	0.0269801452053095	0.689792310972822	0.491802033634732	0.790553069234479
ENSG00000172780	Brain - Frontal Cortex (BA9)	111	0.0054844573786754	0.0223909345639734	0.244940976581649	0.806965267791272	0.895911376399313	111	0.0171702818239559	0.0194502106330356	0.882781279231632	0.379312121594027	0.718713624595868
ENSG00000240682	Brain - Frontal Cortex (BA9)	111	0.038851891663257	0.0224911203949485	1.72743247028206	0.0869384479116284	0.237636778013303	111	-0.0045980514054407	0.0111075297497373	-0.413958054494474	0.679724478665687	0.881417891504657
ENSG00000169714	Brain - Frontal Cortex (BA9)	111	0.0792194181559136	0.0275644940237915	2.87396598274351	0.0048791837217187	0.04771895926479	111	0.0011739713661837	0.004609479455837	0.254686321401682	0.799448951527262	0.936717882341729
ENSG00000181789	Brain - Frontal Cortex (BA9)	111	-0.0010490338044439	0.0350935922772657	-0.0298924600296201	0.976207791915763	0.988490789269597	111	-0.0028066442325989	0.0029028298922095	-0.966864865258298	0.335768373819661	0.686828855629603
ENSG00000183624	Brain - Frontal Cortex (BA9)	111	0.0627370801336851	0.0244131143655895	2.56981060237499	0.0115335402542298	0.0732245695210403	111	-0.0383957923694499	0.0112405163893827	-3.41583883154308	0.0008965506853485	0.0460398137655567
ENSG00000172771	Brain - Frontal Cortex (BA9)	111	0.0727291433526939	0.0351777371576973	2.06747645610797	0.0410707379973491	0.149841950564522	111	-0.0226331870136689	0.0121686838507652	-1.85995357355313	0.0656089639718956	0.338603591356791
ENSG00000129071	Brain - Frontal Cortex (BA9)	111	0.0062486553426004	0.0249601965903605	0.250344796763885	0.802794627826916	0.893724962174744	111	-0.0055874426158944	0.010001944480911	-0.558635635956411	0.577565025872085	0.83548517701346
ENSG00000163913	Brain - Frontal Cortex (BA9)	111	-0.0056287954721586	0.0337070771664881	-0.166991502833561	0.867687882243273	0.931911580519616	111	-0.0085331410593644	0.0063829328176274	-1.33686838059753	0.184070475403824	0.535613203749418
ENSG00000004399	Brain - Frontal Cortex (BA9)	111	-0.048701559708694	0.0310850899739424	-1.56671766913073	0.120095675094828	0.289965678476899	111	-0.0027793631179958	0.0053065065966191	-0.523765130107743	0.601513391955897	0.846698160410008
ENSG00000172765	Brain - Frontal Cortex (BA9)	111	-0.100950050990154	0.0211986085338032	-4.76210741988934	5.9681031114415e-06	0.0042954065757529	111	0.0035905766689184	0.0092907081181441	0.386469645075412	0.699908055768146	0.891290065744623
ENSG00000170893	Brain - Frontal Cortex (BA9)	111	-0.109710596704637	0.0424486441678055	-2.58454890269135	0.0110799179192193	0.0716745907308392	111	-0.0344774113190314	0.0490271871964562	-0.703230458253243	0.483423005133554	0.785314702086111
ENSG00000251287	Brain - Frontal Cortex (BA9)	111	-0.0261089897934457	0.0185164145862475	-1.41004564743529	0.161389402171437	0.348247450801653	111	-0.115430624584231	0.0367989910026729	-3.13678776072546	0.002200581680005	0.0641862961350439
ENSG00000172752	Brain - Frontal Cortex (BA9)	111	0.0008495861332264	0.0028212126856607	0.301142178164943	0.763883025712248	0.869768353089536	111	0.0050885518794968	0.0212797474931828	0.239126516004337	0.811459970080223	0.939958478461612
ENSG00000206384	Brain - Frontal Cortex (BA9)	111	-0.002733860805712	0.0080991497703575	-0.337549111107668	0.736355830114921	0.853067920962629	111	0.0361300079496134	0.0354371548953061	1.01955159934126	0.310216089151445	0.664589063064988
ENSG00000196455	Brain - Frontal Cortex (BA9)	111	-0.0294138873553136	0.0291714378388384	-1.00831119527994	0.315550788516127	0.522584581671829	111	-0.0043449984976506	0.0071051038956766	-0.611532014372737	0.542130555705563	0.815945269429278
ENSG00000017260	Brain - Frontal Cortex (BA9)	111	-0.0535619161594956	0.0289758054462736	-1.84850482444083	0.0672551632128346	0.203151135885544	111	-0.0085489819810655	0.004477626251838	-1.90926653995658	0.0588772028580398	0.320219889013624
ENSG00000034533	Brain - Frontal Cortex (BA9)	111	0.0016442486481651	0.0272893492663071	0.060252394885619	0.95206557235401	0.975665411471969	111	0.008555784532435	0.0148318399910068	0.576852537353612	0.565237640704217	0.828763937255304
ENSG00000114670	Brain - Frontal Cortex (BA9)	111	0.0577913783836412	0.0296385725764399	1.94987050184665	0.053774573753917	0.176068362452341	111	-0.0097505585634511	0.0085003213191807	-1.14708117461974	0.25387896556358	0.61492206407491
ENSG00000198585	Brain - Frontal Cortex (BA9)	111	-0.0229945497694337	0.0377433184246234	-0.609234977983079	0.543643614959143	0.722697758312742	111	0.0106950183323096	0.0083899015445659	1.27474896761293	0.205129587768116	0.561084416586759
ENSG00000114686	Brain - Frontal Cortex (BA9)	111	-0.048360873761388	0.0265148027369249	-1.82391980212774	0.0709194468881715	0.209895050846226	111	-0.0128872316784447	0.012397389930594	-1.03951168355541	0.300884832462557	0.656459529658944
ENSG00000196353	Brain - Frontal Cortex (BA9)	111	-0.186226753473779	0.0730133280961142	-2.55058574002587	0.0121503423102126	0.0752264009337236	111	-0.015446829454392	0.0076168799482419	-2.02797333808015	0.0450207352975853	0.282535731016961
ENSG00000014257	Brain - Frontal Cortex (BA9)	111	0.0463308811463912	0.0309866846912167	1.49518677483828	0.137771612543022	0.314499409947199	111	0.0312656240835664	0.027950020571857	1.11862615639889	0.265777710905306	0.625380739452477
ENSG00000138246	Brain - Frontal Cortex (BA9)	111	-0.0928406691898345	0.0248675875411976	-3.73340071834581	0.0003028880394348	0.0148941901130765	111	-0.0074451955228997	0.0046906839422493	-1.58723026632435	0.115379470208354	0.440568298174537
ENSG00000240303	Brain - Frontal Cortex (BA9)	111	0.0919881943513595	0.0506608586609383	1.81576461163076	0.0721710133305916	0.21185684558335	111	-0.0026089583604468	0.0069123493774334	-0.377434388511128	0.706590343945462	0.894103265247422
ENSG00000129048	Brain - Frontal Cortex (BA9)	111	-0.0013167452380875	0.0135268873786454	-0.0973428107464178	0.922633935043114	0.959413261146166	111	0.018684436712092	0.0192214600362412	0.972061262612901	0.333188764732635	0.684671461908048
ENSG00000081307	Brain - Frontal Cortex (BA9)	111	-0.065681229191096	0.0247948324785531	-2.64898862486402	0.0092795620345265	0.0651722932469927	111	-0.0247109387540544	0.0080555541042147	-3.06756536352047	0.0027270793991801	0.0706300143004214
ENSG00000113971	Brain - Frontal Cortex (BA9)	111	0.0596365450773096	0.0553284028263918	1.07786493068372	0.283487068167678	0.489230236977963	111	0.0082543629448169	0.0078413803972963	1.05266707219854	0.294839451432904	0.651233695455615
ENSG00000144868	Brain - Frontal Cortex (BA9)	111	0.0171491917885235	0.0346282561750798	0.495236944702543	0.621435392791084	0.77662669454334	111	-0.0112203244425241	0.0100341258737745	-1.11821643296801	0.265951838190901	0.625695215055824
ENSG00000170819	Brain - Frontal Cortex (BA9)	111	-0.0007818043149236	0.0059249960318792	-0.131950183716104	0.895268325873195	0.945145234388097	111	0.0166636791567008	0.0193761054488164	0.860011791364332	0.391684627814788	0.726628575628081
ENSG00000091527	Brain - Frontal Cortex (BA9)	111	-0.0381940269075217	0.0298620449848319	-1.27901578498465	0.203623041160943	0.401130702956497	111	-0.0072211738814454	0.0050140566516136	-1.44018593789154	0.152702888285324	0.496388757986594
ENSG00000163781	Brain - Frontal Cortex (BA9)	111	-0.117871174653463	0.034462989954369	-3.42022485018076	0.0008830416463143	0.0225557592853278	111	-0.0064978295405424	0.0119011198015388	-0.545984718152515	0.586200736236326	0.839207636844962
ENSG00000091513	Brain - Frontal Cortex (BA9)	111	0.0998348095557839	0.150205985919127	0.664652669764684	0.507684313660766	0.697196307242374	111	0.001385716040691	0.0062467950487547	0.221828318341783	0.824865791253221	0.944361504508021
ENSG00000144867	Brain - Frontal Cortex (BA9)	111	-0.004488011431324	0.0288514352525627	-0.155555915746874	0.876672409960744	0.937042580954746	111	-0.0394338447444422	0.017536663464308	-2.24865150800784	0.0265612561190176	0.21820252137865
ENSG00000154917	Brain - Frontal Cortex (BA9)	111	-0.178623247250266	0.0558381493927421	-3.19894640479406	0.0018089839606214	0.0306148786300298	111	0.0389163704538496	0.0110959472692726	3.50725985888728	0.0006605525988856	0.0413366863197397
ENSG00000174640	Brain - Frontal Cortex (BA9)	111	-0.0263910662938328	0.0567027737912507	-0.465428135685048	0.642558707282438	0.791156654052109	111	-0.0131946239908221	0.0183008574754667	-0.720983921573631	0.472474779841162	0.778492982838167
ENSG00000163785	Brain - Frontal Cortex (BA9)	111	0.144026905995382	0.0341468617461452	4.21786655143035	5.13423636166246e-05	0.0081097545536289	111	-0.0018452956913392	0.0112196806309751	-0.164469538129703	0.869668471566585	0.959291917020361
ENSG00000114019	Brain - Frontal Cortex (BA9)	111	0.0158400033750984	0.0456824639330664	0.346741441055085	0.72945785004681	0.848845123659969	111	0.0015050790905293	0.0082073832045089	0.183381115883861	0.854842291697806	0.954235379704845
ENSG00000129055	Brain - Frontal Cortex (BA9)	111	0.0165808200419781	0.0253964855213543	0.652878526362882	0.515217017498592	0.702665482779734	111	-0.0169741795366078	0.0089394137053691	-1.898802325975	0.0602549201142566	0.324855354100476
ENSG00000182923	Brain - Frontal Cortex (BA9)	111	-0.0846476792290811	0.0298330408575181	-2.83738019310054	0.0054303695360982	0.0499500226693262	111	0.0091261323175955	0.0051294441353159	1.77916594407623	0.0780212819190157	0.366001503678976
ENSG00000154928	Brain - Frontal Cortex (BA9)	111	0.024056805277692	0.0648444359375616	0.370992590649661	0.711367177936651	0.837048678352659	111	0.0072329035811435	0.0083279502624358	0.8685094594967	0.387038388659876	0.72347954692414
ENSG00000174611	Brain - Frontal Cortex (BA9)	111	-0.0830011800817456	0.0394684102584484	-2.1029775341402	0.0377824824780486	0.143616294145865	111	0.0301126733486278	0.0165516478876126	1.81931572935191	0.0716293814789495	0.351819303946655
ENSG00000073711	Brain - Frontal Cortex (BA9)	111	0.0085141949711855	0.0338057314532806	0.251856552281738	0.80162887597277	0.892803799827871	111	0.0061479357838755	0.0192675346368432	0.319082638217736	0.750279210447838	0.912939129016156
ENSG00000174579	Brain - Frontal Cortex (BA9)	111	0.0165649121289747	0.0186813516541092	0.886708437145176	0.377199123010678	0.582732056039354	111	-0.0155736119326553	0.0123740605005868	-1.25856924102777	0.210895596227416	0.567516231004033
ENSG00000114054	Brain - Frontal Cortex (BA9)	111	-0.0251864038737758	0.0331427250122945	-0.759937629281622	0.44894166666978	0.648057466500984	111	-0.0045699277506253	0.0090237217992834	-0.506434911478342	0.613582070052852	0.853043538118991
ENSG00000118007	Brain - Frontal Cortex (BA9)	111	0.0489341497649525	0.0329288180357759	1.48605849477462	0.140166637550834	0.318052199768886	111	-0.008580137177383	0.0113017139175795	-0.759189025660695	0.449390742314795	0.760923168768987
ENSG00000168917	Brain - Frontal Cortex (BA9)	111	0.009100360245831	0.0328063311418054	0.277396463703752	0.782004079949615	0.881324950706418	111	-0.0166805474933285	0.0091578139365079	-1.82145516484353	0.0713013600130823	0.350988892268221
ENSG00000158092	Brain - Frontal Cortex (BA9)	111	0.0220832498755755	0.0279106223478624	0.791213094439176	0.430547638267919	0.631113803400688	111	0.0148882684448632	0.0127542415620871	1.16731899520545	0.245648361271323	0.605913999111461
ENSG00000174564	Brain - Frontal Cortex (BA9)	111	-0.0108940954690425	0.0182819124215456	-0.595894741088663	0.552487898499235	0.729311661928877	111	0.0061877568714867	0.0322679736911708	0.191761556852262	0.848288498945604	0.952370151955466
ENSG00000066405	Brain - Frontal Cortex (BA9)	111	0.0055099170742773	0.008148772994433	0.676165243287729	0.500376015354036	0.691598623177008	111	-0.0412001420886463	0.0356837451595997	-1.15459131053576	0.250802208093188	0.61097710488517
ENSG00000158163	Brain - Frontal Cortex (BA9)	111	0.0598348199925563	0.0217678958959469	2.74876452361651	0.0070093976425867	0.0565393796600709	111	-0.0048435505551913	0.02094020944146	-0.231303825720171	0.817515742226157	0.941815668747836
ENSG00000138231	Brain - Frontal Cortex (BA9)	111	0.0508475896516546	0.0241064792178776	2.10929141464779	0.0372220886679984	0.142257917443661	111	-0.0172848405447571	0.015488041324514	-1.11601203680928	0.266890045368067	0.626466280226082
ENSG00000114098	Brain - Frontal Cortex (BA9)	111	-0.0706321538260519	0.0275952426479156	-2.55957719695525	0.0118582666049512	0.0742682526002977	111	0.008156752336423	0.0049567324748412	1.64559059376796	0.10275087602736	0.41674633711753
ENSG00000181322	Brain - Frontal Cortex (BA9)	111	0.0176388298015044	0.0395526490019264	0.445958241650144	0.656516991530696	0.801073936739111	111	0.0001164440090345	0.0071898512616687	0.0161956075023859	0.987108174488159	0.996195550604823
ENSG00000158186	Brain - Frontal Cortex (BA9)	111	0.0316247402466386	0.0356949130034277	0.885973310639581	0.377593359280902	0.582967630169359	111	-0.0114543180192675	0.0053966815091478	-2.122474339064	0.0360797546389225	0.253435489442666
ENSG00000158220	Brain - Frontal Cortex (BA9)	111	-0.0566172488730926	0.0363293894500149	-1.55844206936072	0.122043666759935	0.292838220863285	111	0.0041866842820951	0.0088711515757883	0.471943720759056	0.637917611481471	0.864179887876345
ENSG00000114107	Brain - Frontal Cortex (BA9)	111	-0.0223603115448338	0.0235489796466231	-0.949523583627547	0.344466778712297	0.551662483476334	111	-0.01194910608505	0.0074585085894442	-1.6020771367028	0.112054910855471	0.434335524977898
ENSG00000158234	Brain - Frontal Cortex (BA9)	111	0.032564937052508	0.0311475727856596	1.04550480631675	0.298115771118709	0.504861472459874	111	0.0131528534073835	0.0103742638907762	1.26783485998247	0.207579208492094	0.564390980156268
ENSG00000051382	Brain - Frontal Cortex (BA9)	111	-0.135144068116409	0.0506805688671231	-2.66658546139718	0.0088362445902141	0.0634115418433513	111	-0.0248629281742567	0.0097738204850058	-2.5438290187956	0.0123769803953629	0.150283571069225
ENSG00000206262	Brain - Frontal Cortex (BA9)	111	0.0387687274953876	0.0256795892308247	1.50970979897339	0.134027220555618	0.309717894086056	111	-0.0332459758602807	0.0392633749336005	-0.846742693833731	0.399008010693243	0.731936189143921
ENSG00000175110	Brain - Frontal Cortex (BA9)	111	-0.0162659371730736	0.02454452622395	-0.662711393353427	0.50892222967173	0.698220275147837	111	-0.0083973200165881	0.0072145326845044	-1.16394510688462	0.247007164595645	0.607161143103311
ENSG00000184432	Brain - Frontal Cortex (BA9)	111	0.0410190562575067	0.0307596313504602	1.3335353662128	0.185151902470119	0.378070628988899	111	0.0083786946972705	0.0056316439946726	1.48778841581544	0.139716136455624	0.477842052898787
ENSG00000114113	Brain - Frontal Cortex (BA9)	111	-0.0037600980791321	0.0116812134702869	-0.321892762999034	0.748153918313796	0.860295507812684	111
ENSG00000114115	Brain - Frontal Cortex (BA9)	111	0.153891793307328	0.0677078222719935	2.27288056451024	0.0250053399449359	0.112513371039533	111	-0.0036438909278129	0.0043889150981874	-0.830248671093636	0.408226885493491	0.736106012711687
ENSG00000163864	Brain - Frontal Cortex (BA9)	111	-0.0037468847500825	0.0275359944830633	-0.136072250900078	0.892016571581739	0.944249779876394	111	0.0012779016699743	0.0082273474837571	0.155323653522258	0.876855644878803	0.961405466646093
ENSG00000158258	Brain - Frontal Cortex (BA9)	111	-0.350348549485531	0.109932979045054	-3.18692854982076	0.0018790479802673	0.030992547624535	111	0.0113888267405588	0.0094924300904228	1.19977989114182	0.232846119704466	0.592639959208288
ENSG00000114120	Brain - Frontal Cortex (BA9)	111	-0.0900492303570642	0.029379414830458	-3.0650450622219	0.0027470615098311	0.0366007967541378	111	-0.0052373053518302	0.0082204601789402	-0.637106103286962	0.525401862570537	0.806949184196421
ENSG00000175093	Brain - Frontal Cortex (BA9)	111	0.0524712245376472	0.0309369077300296	1.69607205075363	0.092742719891415	0.247137029074498	111	-0.002778843140637	0.0151637492338206	-0.183255677589233	0.854940467122275	0.954276054326185
ENSG00000155893	Brain - Frontal Cortex (BA9)	111	0.0261836658024082	0.029396559072156	0.890705124301743	0.375060270234259	0.580632021792066	111	-0.0078203335275293	0.0105990746319489	-0.737831725795799	0.462214364254574	0.770540059133191
ENSG00000177311	Brain - Frontal Cortex (BA9)	111	-0.0454464035330715	0.0292212312479315	-1.55525286212191	0.122801025472943	0.293956254070215	111	-0.0214321968890282	0.0108238162285537	-1.98009615430176	0.0502323438842034	0.296148602749048
ENSG00000155903	Brain - Frontal Cortex (BA9)	111	-0.0350662913304044	0.033233156088696	-1.05515983004491	0.293698567342416	0.499856531818452	111	0.0173383051143527	0.0106870772430184	1.62236172903862	0.10763704470203	0.425728198556621
ENSG00000114125	Brain - Frontal Cortex (BA9)	111	0.0277400200458873	0.025901234158742	1.07099221125433	0.286551980440738	0.49259190731719	111	-0.0136537864354354	0.0081902230234007	-1.66708359423479	0.0983906881297768	0.407837185953864
ENSG00000069849	Brain - Frontal Cortex (BA9)	111	-0.0431693059208532	0.0309792836055285	-1.39348948382878	0.166322719937255	0.35502210130581	111	-0.0310355545702754	0.0116997724092856	-2.65266310186033	0.0091878606334365	0.127560984438865
ENSG00000114126	Brain - Frontal Cortex (BA9)	111	-0.029499837477179	0.0279103585823271	-1.05694942578983	0.292884736624716	0.499089207890202	111	-0.0261145386960194	0.0095686971374718	-2.72916347135209	0.0074130457133903	0.112404179793655
ENSG00000175066	Brain - Frontal Cortex (BA9)	111	-0.0279304593833645	0.0303204521687609	-0.921175555954973	0.359004589754557	0.564659783114252	111	0.0060415324080177	0.0109313677376305	0.552678544261223	0.581623861791426	0.837697291238045
ENSG00000114127	Brain - Frontal Cortex (BA9)	111	0.0223256262818686	0.0236868619261116	0.9425320395547	0.348016413961093	0.555325193858707	111	-0.0003886993581642	0.0095029394847096	-0.0409030657082076	0.967448576079581	0.989724362360766
ENSG00000175054	Brain - Frontal Cortex (BA9)	111	-0.0931651993916691	0.0308742186723858	-3.01757269974242	0.003176095745933	0.0391364202654509	111	-0.0108544306364794	0.0096149307009483	-1.12891407895522	0.261431546974196	0.621729518310757
ENSG00000120756	Brain - Frontal Cortex (BA9)	111	-0.104146479402011	0.0500566950816559	-2.08057042583655	0.0398303646311946	0.147147455336056	111	-0.0439564194000998	0.0179577922812	-2.44776299401335	0.015983227130616	0.171326450594959
ENSG00000144935	Brain - Frontal Cortex (BA9)	111	-0.099843247850918	0.0350403849878177	-2.84937645193196	0.0052436547004355	0.049267547419678	111	0.0031280183599723	0.0124604338782971	0.251036070695782	0.802262474440012	0.937751602693689
ENSG00000163710	Brain - Frontal Cortex (BA9)	111	0.008532514324646	0.0328534839184566	0.259714140084018	0.795576962679871	0.889187581306041	111	-0.0023615701338177	0.015317843791738	-0.154171185313396	0.87776204050566	0.961959064566634
ENSG00000188582	Brain - Frontal Cortex (BA9)	111	-0.0900685191947635	0.0342998279994608	-2.62591751760911	0.0098912546981943	0.0673874010937101	111	0.0017891164304277	0.0155814084313953	0.114823793901893	0.908797662515387	0.970808607704955
ENSG00000163714	Brain - Frontal Cortex (BA9)	111	0.0449077473259379	0.0211010664511212	2.12822169106773	0.0355847119305695	0.138269528517457	111	-0.0038522852098694	0.0048745323332409	-0.790288164384407	0.431088660345808	0.750903590010649
ENSG00000181804	Brain - Frontal Cortex (BA9)	111	0.0979090555543048	0.0499544452188843	1.95996682828323	0.0525667476123853	0.173766572378812	111	-0.0008062425924046	0.0096970434445162	-0.0831431350202555	0.933891395808674	0.978979151829158
ENSG00000181744	Brain - Frontal Cortex (BA9)	111	-0.0327830811259896	0.0340354838105408	-0.963203029769674	0.337589673184257	0.545670352555232	111	-0.0124809789205834	0.0091927368447445	-1.35770001158238	0.177384529010145	0.525786667060531
ENSG00000152952	Brain - Frontal Cortex (BA9)	111	0.163460460250848	0.0785327464153106	2.08143058421016	0.0397500231342856	0.147064605694888	111	0.0127656425380793	0.0133197676663332	0.958398288758858	0.339999219913715	0.689297886693085
ENSG00000114698	Brain - Frontal Cortex (BA9)	111	0.335458469544947	0.100650339184276	3.33290947913024	0.0011764839100389	0.0255534241859495	111	0.008511904067772	0.0106244952895656	0.801158439604341	0.424796246811037	0.747702615398018
ENSG00000163746	Brain - Frontal Cortex (BA9)	111	0.0032870034049723	0.0035491270466048	0.926144193152167	0.356428626109927	0.56241330035375	111	0.0088324909184394	0.006426025969467	1.37448727415772	0.17213138153945	0.518844532850092
ENSG00000188313	Brain - Frontal Cortex (BA9)	111	0.161968906508416	0.0947160765241347	1.71004661988025	0.0901184277726382	0.242631828543081	111	0.0116702369625356	0.0108227379690337	1.07830726346021	0.283295413442125	0.640751712843857
ENSG00000231213	Brain - Frontal Cortex (BA9)	111	-0.0019338167956221	0.009914342832459	-0.195052443545821	0.84571705322042	0.919297466218938	111	0.032262874617547	0.0249669330868615	1.29222417928956	0.199033347798526	0.55373382654345
ENSG00000174963	Brain - Frontal Cortex (BA9)	111	0.0934980571599308	0.0399143521624985	2.34246711005814	0.0209825500100568	0.101695040360955	111	0.0128307175729367	0.0132293343169404	0.969868722457699	0.334275605517692	0.685810729292138
ENSG00000152977	Brain - Frontal Cortex (BA9)	111	0.156770157436781	0.0651512636711112	2.4062489137305	0.0178090913702241	0.092213588213253	111	0.0002776372605338	0.008299581794499	0.0334519578706753	0.973375826366092	0.991750609357199
ENSG00000144891	Brain - Frontal Cortex (BA9)	111	0.0107564570948055	0.0119683403071186	0.898742584083081	0.370782033569326	0.576684886708365	111	0.0009796994989233	0.0193224068569384	0.0507027673196707	0.959655881111205	0.986573153399322
ENSG00000153002	Brain - Frontal Cortex (BA9)	111	0.0009179555741435	0.101989840304922	0.009000460941983	0.992835313420592	0.996831019344421	111	0.0544311871763943	0.0229329848052089	2.3734890001772	0.0193850852492421	0.185859182324399
ENSG00000163751	Brain - Frontal Cortex (BA9)	111	-0.0015647450629421	0.0072888198729724	-0.214677422437658	0.830422213191302	0.910314889223307	111	-0.0059127159880108	0.0256988678715097	-0.230076905238532	0.818466549749391	0.942278970614951
ENSG00000163754	Brain - Frontal Cortex (BA9)	111	0.0687979888155376	0.0354353710850979	1.94150609147904	0.0547929248959967	0.17789443772877	111	-0.0109046153942797	0.0079245651650362	-1.37605220818824	0.17164775226537	0.518498985101783
ENSG00000071794	Brain - Frontal Cortex (BA9)	111	-0.036380122467321	0.0279682632614938	-1.30076444601437	0.196097798548695	0.392741277791555	111	0.0020729516063658	0.0114753200616855	0.18064433891366	0.856984769970645	0.954834108659717
ENSG00000163755	Brain - Frontal Cortex (BA9)	111	-0.0574221506105652	0.0261813251802555	-2.19324844007016	0.0304258410095139	0.1260499127537	111	-0.0231953114947358	0.0110134096536584	-2.1060972236723	0.0375093901026218	0.258063845544186
ENSG00000047457	Brain - Frontal Cortex (BA9)	111	0.130940682906158	0.114075554201497	1.14784174245493	0.253561068959759	0.457916074129875	111	0.0161252089034788	0.0155738554529277	1.03540250211116	0.302790194459491	0.657889799797631
ENSG00000163762	Brain - Frontal Cortex (BA9)	111	0.0302126652817366	0.0723466686141616	0.41760962682147	0.677058653754292	0.814445546117561	111	-0.0006801116275755	0.0142538582386304	-0.0477142129653254	0.962031991761634	0.98778587064299
ENSG00000169908	Brain - Frontal Cortex (BA9)	111	0.0756345875076492	0.120359384844941	0.628406231928564	0.531059826948284	0.713396006659147	111	-0.0028164132856985	0.0140673605892779	-0.200209077447351	0.841692993970917	0.951166004372603
ENSG00000169903	Brain - Frontal Cortex (BA9)	111	6.24288676790644e-05	0.0026307761046702	0.0237302093356553	0.981111442279626	0.990421415912102	111	0.0055786098571114	0.0066977735466536	0.832905116641136	0.406733507705084	0.735733144608976
ENSG00000018408	Brain - Frontal Cortex (BA9)	111	0.211054232496369	0.0778665721073504	2.71046004446427	0.0078132465026931	0.0595929408110034	111	0.0092479322479587	0.0110943724665838	0.833569656671746	0.406360439726389	0.735579496059351
ENSG00000114744	Brain - Frontal Cortex (BA9)	111	-0.0237380651128816	0.02776026243183	-0.855109535479878	0.394376752068333	0.599401179904971	111	-0.0120959236786359	0.0145352829922109	-0.832176689309581	0.407142679509739	0.735733144608976
ENSG00000206199	Brain - Frontal Cortex (BA9)	111	-0.0023310851055013	0.003291769633281	-0.708155601756944	0.48036876935312	0.675022993782153	111	-0.0012787602527353	0.0179162015130949	-0.0713745182984607	0.943231487926777	0.981650510032039
ENSG00000082996	Brain - Frontal Cortex (BA9)	111	0.0554528699052883	0.044230897712369	1.25371341693979	0.212643610080789	0.411613560149049	111	-0.0102277299992925	0.008451279681631	-1.21019897395215	0.228840487888442	0.587572661344129
ENSG00000070087	Brain - Frontal Cortex (BA9)	111	-0.0990811560286941	0.0409502312346157	-2.41955058717568	0.0172037039353975	0.090801149371028	111	0.018296033351205	0.0069223125679248	2.64305218403187	0.0094361325442055	0.129074602421049
ENSG00000196428	Brain - Frontal Cortex (BA9)	111	-0.0215873301544458	0.0262913411830578	-0.821081359225474	0.413402223455812	0.616185764812441	111	-0.0015640298198481	0.0103665325417855	-0.15087299572387	0.880356901594789	0.962630263868142
ENSG00000120742	Brain - Frontal Cortex (BA9)	111	0.142407826178665	0.0567883723202733	2.50769339497034	0.0136345040195947	0.0802237541848944	111	-0.0179647297674867	0.0109088805713517	-1.64679864721085	0.10250173788074	0.416172672031153
ENSG00000144895	Brain - Frontal Cortex (BA9)	111	-0.0762451522475892	0.039686328720899	-1.92119439376205	0.0573338913745935	0.182771257504593	111	0.0285101193506728	0.0101241500549123	2.81605065077434	0.0057793744597465	0.100472559305411
ENSG00000198843	Brain - Frontal Cortex (BA9)	111	0.0027741715967528	0.02536709174712	0.109361042424889	0.913118348639403	0.9544135403565	111	0.0049651242046841	0.0050664913192849	0.979992640229167	0.329276521679545	0.681616070121967
ENSG00000163645	Brain - Frontal Cortex (BA9)	111	0.0036282755786293	0.0117869456784449	0.307821523710294	0.758808879939935	0.866631549694817	111	0.0212414872222697	0.0275059104403803	0.772251740887149	0.44164935008252	0.75649091358882
ENSG00000181788	Brain - Frontal Cortex (BA9)	111	-0.0555135076257708	0.0342583041676573	-1.62043945182144	0.10804374301174	0.271506844444992	111	-0.0086805242164563	0.0128930327466293	-0.6732724865471	0.502209923878007	0.795090744959156
ENSG00000214237	Brain - Frontal Cortex (BA9)	111	-0.0180268323836489	0.0319590491489405	-0.564060347967094	0.573878373111735	0.744452741262593	111	-0.0054285284376883	0.0122908514588081	-0.441672284127887	0.659608058498767	0.873155022286417
ENSG00000163646	Brain - Frontal Cortex (BA9)	111	7.99168514551277e-05	0.0026942986839537	0.0296614669825147	0.97639159083644	0.988502842027122	111
ENSG00000144893	Brain - Frontal Cortex (BA9)	111	-0.0900796096223146	0.0388742878590946	-2.3172028243661	0.0223716820244763	0.105741257664346	111	-0.0200398082866839	0.0131712051669106	-1.52148630537082	0.13105581363342	0.465150335552646
ENSG00000174946	Brain - Frontal Cortex (BA9)	111	0.0070931911177403	0.0123412117681994	0.57475645430686	0.5666471057619	0.740287976289928	111	0.0629107923286635	0.0352663331333971	1.78387676685011	0.0772477368228348	0.36380812555471
ENSG00000174944	Brain - Frontal Cortex (BA9)	111	0.203151220003143	0.0631732391073735	3.2157797015577	0.0017149314280506	0.0297092168837576	111	0.0408164208127991	0.0324749420258952	1.25685892773119	0.211511983508664	0.567988312907127
ENSG00000138271	Brain - Frontal Cortex (BA9)	111	0.0232603643100161	0.023602961246486	0.985485001949877	0.326580678169725	0.534423156070631	111	0.0174813566029183	0.0213346862582942	0.819386626607746	0.414367586061503	0.741648885798131
ENSG00000169313	Brain - Frontal Cortex (BA9)	111	-0.143116457417687	0.133950352892101	-1.06842911815969	0.287700788090468	0.493816181964712	111	0.0312336706365505	0.0336556074563298	0.928037643565877	0.355454254849279	0.701245235125118
ENSG00000152580	Brain - Frontal Cortex (BA9)	111	-0.0537120301313533	0.013158189913227	-4.082022716313	8.5646143848342e-05	0.0097856663027636	111	-0.0081937631654059	0.0198501289505452	-0.412781357028963	0.680583853683949	0.881503252221871
ENSG00000197953	Brain - Frontal Cortex (BA9)	111	0.0018677541603617	0.0022478665541344	0.830900818790331	0.407856272579357	0.611282095517987	111	-0.0074675278402755	0.0128895226556089	-0.579348672545762	0.563558544029512	0.827996400764075
ENSG00000114771	Brain - Frontal Cortex (BA9)	111	-0.0158300330532283	0.0064087632510683	-2.47006051449776	0.0150682521471734	0.0843740106855827	111	-0.0073474763953169	0.0123653307670555	-0.594199745541181	0.55361924940863	0.822947278746572
ENSG00000152601	Brain - Frontal Cortex (BA9)	111	0.054059113206913	0.023002695546523	2.35012079769427	0.0205770350505359	0.100716158575019	111	-0.0051943410087816	0.0088808067273648	-0.584895175432215	0.559836279548864	0.826900077888455
ENSG00000114790	Brain - Frontal Cortex (BA9)	111	0.353173172273826	0.0994817941763802	3.55012869638895	0.0005708988062384	0.0192909709389056	111	-0.0044903812219326	0.0131722458756211	-0.340897160919485	0.733842236896052	0.905628699058066
ENSG00000174953	Brain - Frontal Cortex (BA9)	111	-0.0978418833215084	0.0323815167495154	-3.02153491074418	0.0031380474235868	0.0388186272695887	111	-0.005715554369692	0.0051494543787222	-1.10993397539533	0.269488859972245	0.628753103183546
ENSG00000196549	Brain - Frontal Cortex (BA9)	111	-0.053414368063873	0.0171023761683189	-3.12321326219102	0.0022946311190061	0.0338625904926134	111	-0.0177074834614466	0.0189456362285246	-0.934647073756551	0.352052023080701	0.698814449821291
ENSG00000114805	Brain - Frontal Cortex (BA9)	111	-0.179745128721305	0.0643423016097718	-2.79357629777432	0.0061649927394059	0.0529370552542609	111	0.0138782362551799	0.0220934674943083	0.628160168101962	0.531223055081434	0.810660924680781
ENSG00000174928	Brain - Frontal Cortex (BA9)	111	0.0174428438887925	0.0273458795631774	0.637860042076693	0.524910067550252	0.709281098305021	111	0.0108705775720659	0.0205409129959737	0.529215890948795	0.597740079337007	0.84420276377332
ENSG00000169359	Brain - Frontal Cortex (BA9)	111	0.0093783225428133	0.0249206017630237	0.376328093197517	0.707408641241943	0.834657855843884	111	0.0144513400611894	0.013060295527951	1.10650942241401	0.270960836127723	0.6297160793905
ENSG00000163655	Brain - Frontal Cortex (BA9)	111	-0.0769257083668205	0.0294403017864141	-2.61293885249232	0.0102511533120573	0.0687285439144067	111	0.0204079140784572	0.0180904709717903	1.12810297256941	0.261772381779544	0.621729518310757
ENSG00000169282	Brain - Frontal Cortex (BA9)	111	-0.193147526866468	0.0603076521837647	-3.20270346917045	0.0017875847132557	0.0304350713437547	111	0.0220371086414701	0.007745411451343	2.84518243864874	0.005310088354351	0.0964489256089361
ENSG00000114850	Brain - Frontal Cortex (BA9)	111	0.0489441047378127	0.0379544682337303	1.28954789819228	0.199952625970218	0.397345617421238	111	-0.0046619577419359	0.0076574131829894	-0.608816271308469	0.543922691830623	0.816984441625036
ENSG00000163659	Brain - Frontal Cortex (BA9)	111	0.228692288511938	0.0830241660628642	2.75452677644214	0.0068952112158489	0.055929454595371	111	0.0095224613793919	0.0086283652102475	1.10362289348654	0.272205884575306	0.63104521603587
ENSG00000197980	Brain - Frontal Cortex (BA9)	111	0.009158068719827	0.0104849631786006	0.873447866609425	0.384350062277909	0.589995044702705	111	0.0304677760324543	0.022627783659343	1.34647637131152	0.180963629450619	0.531475360140266
ENSG00000163660	Brain - Frontal Cortex (BA9)	111	0.0789581707581575	0.0608123084849379	1.29839127514316	0.1969087546386	0.39364118207345	111	-0.0030675237866901	0.0051340059107551	-0.597491284586184	0.551428182092959	0.821772600328853
ENSG00000197415	Brain - Frontal Cortex (BA9)	111	0.0025777830356568	0.0081508661424687	0.316258786563271	0.752414331848532	0.862501160536426	111	-0.0209257292140773	0.0172184075140373	-1.21531153197633	0.226893249391214	0.585295219599465
ENSG00000174899	Brain - Frontal Cortex (BA9)	111	-0.0565042944123028	0.0202134068884861	-2.79538697875262	0.0061329118961535	0.0528265055722389	111	-0.0425578633454977	0.0309397808295365	-1.37550629656918	0.171816344257592	0.518501607416948
ENSG00000168779	Brain - Frontal Cortex (BA9)	111	-0.0003030781923603	0.0061340262660541	-0.0494093404910233	0.960684019213772	0.98030764408991	111	0.0223697472374204	0.0265619050822661	0.842174052205144	0.401548719012747	0.733038910500757
ENSG00000174891	Brain - Frontal Cortex (BA9)	111	-0.101858419863442	0.0415429113820587	-2.45188448461588	0.0158077894923559	0.0866991821343827	111	-0.0108703251083446	0.0071422006766459	-1.52198539364612	0.130930794239142	0.464932417346205
ENSG00000178053	Brain - Frontal Cortex (BA9)	111	0.0947552733654006	0.041749519707726	2.26961349564617	0.0252098303467332	0.113046939641453	111	-0.0133336506488219	0.0052748019631063	-2.52780118421158	0.0129225993294605	0.153886454418699
ENSG00000168827	Brain - Frontal Cortex (BA9)	111	-0.0301470865275282	0.0287299049937069	-1.04932774870407	0.296361410911837	0.503064599097129	111	0.0090418057460011	0.0089848693771471	1.00633691670563	0.31649939188931	0.669972972681616
ENSG00000079257	Brain - Frontal Cortex (BA9)	111	0.064860531485341	0.0519717319811411	1.2479963436446	0.214721738439038	0.413714286498384	111	0.0207883360278305	0.0137750086966029	1.50913414907369	0.134179978098682	0.469979587915551
ENSG00000118849	Brain - Frontal Cortex (BA9)	111	0.0245869755171062	0.038509661645518	0.638462517365894	0.524519410398744	0.709182848967101	111	-0.0175410979248206	0.0204513129555978	-0.857700332634111	0.392954369086051	0.728284854072313
ENSG00000118855	Brain - Frontal Cortex (BA9)	111	0.0501090421749695	0.0356724504527565	1.40469862706327	0.162970279828996	0.350559898222025	111	-0.010654047954638	0.0093221438091363	-1.14287530559186	0.255613619639633	0.61675750326382
ENSG00000283154	Brain - Frontal Cortex (BA9)	111	-0.173537001503435	0.0602349476533619	-2.88100194760856	0.0047792555197243	0.0472671654586608	111	-0.0471800577941952	0.02017759042313	-2.33824043430437	0.0212132683203713	0.19526915406013
ENSG00000214216	Brain - Frontal Cortex (BA9)	111	-0.0178088135830107	0.0103880080632363	-1.71436270309002	0.089320263967163	0.241471241191064	111	-0.0831852485590765	0.0364296502023162	-2.28344900643014	0.0243577784496673	0.209227179448307
ENSG00000151967	Brain - Frontal Cortex (BA9)	111	-0.0668624608222974	0.0469412547511969	-1.42438588778014	0.157207605406043	0.342774060038459	111	0.0020664631831552	0.0084180313360638	0.245480576236665	0.806549493236726	0.938756156296087
ENSG00000168811	Brain - Frontal Cortex (BA9)	111	0.0317037898366267	0.0384858010998518	0.823778872482631	0.411874196877681	0.614840768677401	111	0.0152091941285302	0.0248558044236521	0.611897079221363	0.5418898749649	0.815850034962875
ENSG00000180044	Brain - Frontal Cortex (BA9)	111	-0.210047887276444	0.0713625678907089	-2.94339026025704	0.0039719342699092	0.0433735222274092	111	0.0022937140602273	0.0037411441281638	0.613104970471439	0.541093919325282	0.815140345064916
ENSG00000068885	Brain - Frontal Cortex (BA9)	111	-0.102784603714541	0.0473281917960046	-2.17174161560125	0.0320549657264372	0.129810313890641	111	-0.0088973194556257	0.0092432216825648	-0.962577741958568	0.337906386403229	0.687442323471566
ENSG00000113810	Brain - Frontal Cortex (BA9)	111	-0.0006842255906215	0.0284850860325102	-0.0240204853108255	0.980880435603378	0.990294642437244	111	0.0041387574592005	0.0119624831814516	0.345978121467111	0.730031169248707	0.903667156488929
ENSG00000213186	Brain - Frontal Cortex (BA9)	111	0.0707452051943157	0.0839570961205754	0.842635208496428	0.401288069253411	0.605394230963153	111	-0.0073794071117618	0.0152302849814667	-0.484521932501039	0.628995168007635	0.861507838776616
ENSG00000186432	Brain - Frontal Cortex (BA9)	111	-0.0284330184821299	0.021472883977629	-1.32413598991882	0.188243478027037	0.381686061490207	111	-0.0506864723299586	0.0206872069337401	-2.45013609098146	0.0158839047242613	0.170744033319489
ENSG00000163590	Brain - Frontal Cortex (BA9)	111	-0.121164294971037	0.043037557323962	-2.81531533165281	0.0057897653117152	0.051473971895395	111	0.0042297901386499	0.0050985416982302	0.829607834749718	0.408587640566778	0.736248444887
ENSG00000169255	Brain - Frontal Cortex (BA9)	111	-0.118146876111697	0.0346484439725867	-3.40987538156614	0.0009138301949422	0.0228226929128001	111	-0.013530043244713	0.0100348104737519	-1.34831079073229	0.180374964377082	0.53055296372532
ENSG00000169251	Brain - Frontal Cortex (BA9)	111	0.061810876598296	0.0309154685300577	1.99935111894552	0.0480726681375524	0.164580027522163	111	-0.0022212850381366	0.0089153419587616	-0.249153094565671	0.803714845264499	0.938257604454819
ENSG00000196542	Brain - Frontal Cortex (BA9)	111	-0.135985152768669	0.0704267712897712	-1.93087302283328	0.0561109757641729	0.180201199664957	111	-0.0556297004155991	0.0246520943681508	-2.25659124879344	0.0260436668577924	0.216312175508274
ENSG00000121871	Brain - Frontal Cortex (BA9)	111	-0.117259651820341	0.0457900075546333	-2.56081311365663	0.0118186168010371	0.0742106590707119	111	-0.0016658385831304	0.0122265512591653	-0.136247625991974	0.891878775412837	0.966128333681493
ENSG00000114200	Brain - Frontal Cortex (BA9)	111	-0.011484537907491	0.0600505731753214	-0.191247765012353	0.848689277912359	0.921367571235125	111	-0.0047537619642941	0.009341436377673	-0.508889829368865	0.61186590278975	0.851431429920974
ENSG00000169064	Brain - Frontal Cortex (BA9)	111	0.0346470222309827	0.0583685152769228	0.593590946533483	0.554022481900774	0.730579002012431	111	0.0043854568354346	0.0092709075761953	0.473034252514288	0.637141900973859	0.863791675266844
ENSG00000114204	Brain - Frontal Cortex (BA9)	111	-0.0046190296567275	0.0243721766757266	-0.189520604506691	0.85003926300156	0.921821908798486	111	0.0111651776944907	0.0201101224456828	0.555201875306713	0.579902951949172	0.836941443088386
ENSG00000174776	Brain - Frontal Cortex (BA9)	111	0.0957300196466472	0.0336897715525157	2.84151584398318	0.0053653239531527	0.0497100874629725	111	0.0296892938489309	0.0264355017390097	1.12308418209894	0.263888249783623	0.624371145569976
ENSG00000114209	Brain - Frontal Cortex (BA9)	111	0.0011011820629028	0.0259203047029685	0.0424833764695963	0.966191526527252	0.983458256044774	111	-0.0031830588726906	0.0075116308252862	-0.423750706967062	0.672589082218588	0.878726180699241
ENSG00000163536	Brain - Frontal Cortex (BA9)	111	-0.166076149692378	0.0584288355540259	-2.84236624121692	0.005352037624895	0.0496450871426996	111	-0.0059727986790785	0.0074438982486799	-0.802375110398335	0.424095361191603	0.747702615398018
ENSG00000173905	Brain - Frontal Cortex (BA9)	111	0.229797255897925	0.0842821901138887	2.72652212273322	0.0074664885731456	0.0582656021053368	111	0.0025466580842328	0.0112288043605754	0.226796905748419	0.821009725897759	0.942889318166406
ENSG00000085276	Brain - Frontal Cortex (BA9)	111	0.0874224990729937	0.044743695903402	1.95385064438422	0.0532956519192382	0.175334168395848	111	-0.0099592633084301	0.0145952037570149	-0.682365486240196	0.496466540435522	0.792053402819365
ENSG00000085274	Brain - Frontal Cortex (BA9)	111	0.0111608236433966	0.0227280494824731	0.491059457258016	0.624377216211688	0.778981574500965	111	-0.0138703433115737	0.0124303527211835	-1.11584470872948	0.266961355565122	0.626466280226082
ENSG00000171757	Brain - Frontal Cortex (BA9)	111	0.104626394510553	0.0398437105941975	2.62591994947856	0.0098911883455373	0.0673874010937101	111	0.0175910940981035	0.0097142273940327	1.81085879345479	0.0729383069705445	0.3549771444722
ENSG00000114248	Brain - Frontal Cortex (BA9)	111	0.0058918181112659	0.0053234425726457	1.10676841740357	0.270844372607994	0.476010857408189	111	0.0107728596051758	0.0135660908203737	0.79410198175859	0.428874760442652	0.749137436112789
ENSG00000008952	Brain - Frontal Cortex (BA9)	111	0.0762489512922543	0.030590358223986	2.49258118306269	0.0141948904196518	0.0816048354434255	111	0.0143930758612607	0.0103833647943852	1.38616682995128	0.168546757206351	0.515451209463779
ENSG00000173890	Brain - Frontal Cortex (BA9)	111	-0.0729517307599966	0.0263646880470648	-2.76702423445205	0.0066533589241816	0.0550414238273211	111	-0.026435003857633	0.0227772330281005	-1.16058890142714	0.248364133654583	0.608304854653873
ENSG00000173889	Brain - Frontal Cortex (BA9)	111	-0.0002023303373919	0.0290722899432437	-0.0069595596971172	0.994459912945069	0.997357376588055	111	0.0197977980537169	0.0171442422276435	1.15477825096258	0.250725960276871	0.610964425643846
ENSG00000163558	Brain - Frontal Cortex (BA9)	111	-0.0768391095707937	0.0273070722142456	-2.81389044449475	0.0058137052974228	0.0515709001248135	111	-0.0248219157621759	0.0127123407497032	-1.95258420545055	0.0534528796004753	0.305216534903785
ENSG00000136603	Brain - Frontal Cortex (BA9)	111	0.0690588223263094	0.0459601833325745	1.5025793484458	0.135855532657635	0.311852036758546	111	0.0225659293602399	0.0096619102405114	2.33555568190059	0.021358562715497	0.195913387913315
ENSG00000013297	Brain - Frontal Cortex (BA9)	111	0.162267521459069	0.142571218555381	1.13815062467209	0.257567127335822	0.462948412090582	111	0.0031718902425567	0.0111271930763414	0.285057536145467	0.776145134124304	0.926258721910073
ENSG00000013293	Brain - Frontal Cortex (BA9)	111	-0.172648902316031	0.0611115087706463	-2.82514547241811	0.0056270461437246	0.050760029320966	111	0.0156626541288678	0.0097318441154015	1.60942303875175	0.110438555360919	0.431508784179406
ENSG00000163584	Brain - Frontal Cortex (BA9)	111	0.171411656450233	0.0500219926981277	3.42672587005213	0.0008642032067816	0.0223543545673641	111	0.0016665041036106	0.0117088677111053	0.142328374077543	0.887085402527041	0.964959847902494
ENSG00000163577	Brain - Frontal Cortex (BA9)	111	-0.0723601882418102	0.0562083064317594	-1.28735756039297	0.200711890728292	0.398254646339822	111	-0.0753749426982893	0.0199202261102764	-3.78383971552437	0.0002536930873157	0.0284154641350669
ENSG00000163581	Brain - Frontal Cortex (BA9)	111	0.0012542802012321	0.0024444672799611	0.513109834406144	0.60891874680772	0.767885532672308	111	0.006822087700091	0.0060306128786541	1.13124284999927	0.260454703674769	0.620698173712751
ENSG00000154310	Brain - Frontal Cortex (BA9)	111	0.0814074071371986	0.0540994496745954	1.50477329486453	0.135290916802038	0.311275265423347	111	0.019140323315495	0.005503198798809	3.47803595967446	0.000728743916386	0.0438295514224876
ENSG00000075651	Brain - Frontal Cortex (BA9)	111	0.0239740840698612	0.0655156720924202	0.365928995371397	0.715131293381594	0.839266891447092	111	0.0196762351772894	0.0147020322729094	1.33833437527855	0.18359385833596	0.534931247558706
ENSG00000186329	Brain - Frontal Cortex (BA9)	111	-0.0146138154694054	0.0058060528072481	-2.51699665066116	0.0132994562944747	0.0792859905748167	111	-0.01214525148747	0.0088291557643861	-1.37558468913414	0.171792126830547	0.518501607416948
ENSG00000075420	Brain - Frontal Cortex (BA9)	111	0.0500203714286041	0.0412028462938134	1.21400281601698	0.227385235689672	0.428281695680801	111	-0.004637160920062	0.0094770136137073	-0.489306136835653	0.625615731886134	0.859415425503375
ENSG00000121853	Brain - Frontal Cortex (BA9)	111	-0.000788927519713	0.0027076616694791	-0.291368574074752	0.771326317630694	0.87480116675954	111
ENSG00000121858	Brain - Frontal Cortex (BA9)	111	0.0460353006815733	0.100763987879897	0.456862631681904	0.648684078286241	0.795725222135577	111	0.0028235281961765	0.0212193876815463	0.133063603839618	0.894390308046869	0.966619423261114
ENSG00000144959	Brain - Frontal Cortex (BA9)	111	-0.0684414632342741	0.0554878479236367	-1.23344958933106	0.220076260847334	0.420295966603473	111	-0.0319200578959689	0.0149186646002832	-2.13960557135678	0.0346349341379509	0.24872976445918
ENSG00000114346	Brain - Frontal Cortex (BA9)	111	-0.0849077407709522	0.0374565909386622	-2.26683044674286	0.0253851813006804	0.113609090083373	111	-0.0166035245571987	0.0118422419889463	-1.40205921925059	0.163760755715747	0.510064057127321
ENSG00000169760	Brain - Frontal Cortex (BA9)	111	-0.0642001104684794	0.0345815786110197	-1.85648293244836	0.0661005550519793	0.200851312357137	111	-0.0004589977649427	0.0088508496220137	-0.0518591756209651	0.958736551602673	0.986433873813124
ENSG00000177694	Brain - Frontal Cortex (BA9)	111	0.0019076981996637	0.0134617898053519	0.141712077461299	0.887570501791699	0.94194311832237	111	0.0111248605989814	0.0207042665842972	0.537322128928674	0.592148759826506	0.841266758900852
ENSG00000177565	Brain - Frontal Cortex (BA9)	111	-0.0372121657199156	0.0235345756227777	-1.58117003324675	0.116753014159137	0.284760817343774	111	-0.0154476104666708	0.006672337032208	-2.31517238894013	0.022490625926297	0.200914645537277
ENSG00000197584	Brain - Frontal Cortex (BA9)	111	-0.0412246079862158	0.043236110567509	-0.95347632904786	0.342470355041807	0.549688352937858	111	-0.0064993414871205	0.0116615921181977	-0.557328829652552	0.57845425360851	0.835857473873678
ENSG00000172667	Brain - Frontal Cortex (BA9)	111	-0.0386837343278251	0.0275407918397095	-1.40459775277954	0.16300021728937	0.350576669459369	111	0.0047861728357848	0.0061358055118584	0.780039854023197	0.437070935545998	0.755007314565768
ENSG00000121879	Brain - Frontal Cortex (BA9)	111	-0.0524863320721074	0.0358153342171491	-1.46547095592859	0.145687405769043	0.325716127917048	111	0.0005898194856544	0.0174224806042386	0.0338539326891823	0.973056020087766	0.991750609357199
ENSG00000171121	Brain - Frontal Cortex (BA9)	111	0.0358997595727561	0.0173087335914241	2.07408354765731	0.0404407707677562	0.148329665123153	111	0.0021396570911047	0.012585230750633	0.170013338134234	0.865317217452708	0.957734187764731
ENSG00000121864	Brain - Frontal Cortex (BA9)	111	0.0036618123466727	0.0224648009194359	0.163002216659068	0.870820214852022	0.933552287201552	111	-0.013591659006925	0.0080224613452696	-1.69420062272274	0.0931046392660437	0.396560597722579
ENSG00000171109	Brain - Frontal Cortex (BA9)	111	-0.0754260495898926	0.0339209261568936	-2.22358461679455	0.0282506939582457	0.120853081051947	111	-0.0086516319571287	0.0075039295052273	-1.15294685952232	0.251473641213495	0.611745053861661
ENSG00000114450	Brain - Frontal Cortex (BA9)	111	-0.0755681037983902	0.0464102351159991	-1.62826375711119	0.106372349127895	0.268799836592897	111	0.0233992366977863	0.0140166509451074	1.66938855718269	0.0979321195652725	0.406848557215452
ENSG00000136518	Brain - Frontal Cortex (BA9)	111	0.169395672765748	0.0580000077226359	2.9206146588087	0.0042508638523949	0.0449320281968103	111	0.0047267701957755	0.0125245861382765	0.377399312327777	0.706616330699965	0.894103265247422
ENSG00000136522	Brain - Frontal Cortex (BA9)	111	0.0238238824721997	0.0248240963031949	0.959707945909536	0.339338202012773	0.546963528813251	111	0.0055891688960104	0.0129585541002255	0.431311151906456	0.667100515337119	0.876804388031098
ENSG00000136521	Brain - Frontal Cortex (BA9)	111	-0.0475929960537516	0.028140672526525	-1.69125297232648	0.0936619950398422	0.248916419849087	111	0.0122917618116025	0.0085408930205839	1.43916587902211	0.15299104183173	0.496698704808456
ENSG00000058056	Brain - Frontal Cortex (BA9)	111	-0.0551488793137723	0.0256451781004951	-2.15045803533365	0.0337412789292098	0.134011567943564	111	-0.0037095878656721	0.004593991998469	-0.807486792947902	0.42115818335183	0.745601619965942
ENSG00000114757	Brain - Frontal Cortex (BA9)	111	-0.0783344818777646	0.0555368453666626	-1.4104957053392	0.1612568775175	0.348151267877296	111	-0.001501013216229	0.0091481076567515	-0.16407909401036	0.869975078405132	0.959434788719774
ENSG00000163728	Brain - Frontal Cortex (BA9)	111	-0.0973996179032318	0.0390499310136722	-2.49423277775139	0.0141326592551191	0.0814918159670631	111	0.0056095674815693	0.0052077748149517	1.07715246547605	0.283808571002277	0.641161806779041
ENSG00000145075	Brain - Frontal Cortex (BA9)	111	-0.0804813206930021	0.0369468471773115	-2.17830009436974	0.0315503136506303	0.128621953229681	111	0.0002554219022199	0.0174100374214127	0.0146709565314214	0.98832171569899	0.996543588482576
ENSG00000114416	Brain - Frontal Cortex (BA9)	111	0.0362641655815764	0.0294592823266535	1.2309928388434	0.220990073206206	0.421454563977648	111	-0.0019352030349909	0.0052465777272369	-0.368850541362344	0.712960098666733	0.896806108163631
ENSG00000205981	Brain - Frontal Cortex (BA9)	111	-0.0006995958495126	0.0265028087553227	-0.0263970455347354	0.97898919049353	0.989614073178917	111	-0.0014412974780102	0.0059307389411132	-0.243021568192591	0.808448932127015	0.939688894663684
ENSG00000058063	Brain - Frontal Cortex (BA9)	111	-0.051885320718161	0.0273076820589565	-1.90002654220677	0.0600869652866252	0.188124789646726	111	0.0013305704554184	0.00938736094912	0.141740630048237	0.887548533455958	0.964959847902494
ENSG00000043093	Brain - Frontal Cortex (BA9)	111	-0.0593524550462923	0.0264941985362056	-2.24020571768511	0.0271175316364959	0.118449378188214	111	-0.0102258973717236	0.0134389793169875	-0.760913245755026	0.44836446418724	0.760471547910018
ENSG00000078070	Brain - Frontal Cortex (BA9)	111	0.0024913903379046	0.0189891879224934	0.131200467764789	0.895859943978284	0.94548066073133	111	0.0002629949988558	0.006237788684861	0.0421615755426462	0.966447620287587	0.989493334224364
ENSG00000078081	Brain - Frontal Cortex (BA9)	111	0.0130127068676486	0.0134869928953425	0.964833819415917	0.336775829790747	0.54468932470957	111	0.0551036774377265	0.0303388617077017	1.81627372736064	0.0720979434949348	0.352889989372173
ENSG00000053524	Brain - Frontal Cortex (BA9)	111	0.240648082535733	0.0801188053968753	3.00364042304003	0.0033132950092339	0.039798807352168	111	-0.0103946155208627	0.0069763973032932	-1.48996897237429	0.139142546618636	0.476773740431005
ENSG00000176597	Brain - Frontal Cortex (BA9)	111	0.0146272834935508	0.0378716857277138	0.386232701620854	0.700081466888641	0.829822426506184	111	0.0213265938825296	0.0165949281618352	1.28512721926548	0.201492740350735	0.556951589342151
ENSG00000172578	Brain - Frontal Cortex (BA9)	111	-0.0195343684133791	0.0354214324607163	-0.551484427826104	0.582436798382572	0.750574124325681	111	0.0193238210128911	0.0335260482257909	0.576382306758889	0.565554227455642	0.828774959472444
ENSG00000114796	Brain - Frontal Cortex (BA9)	111	0.0689939778444827	0.0390963391051519	1.76471709176962	0.0804281419288755	0.226622561020211	111	-0.0112347563014915	0.0109693100567388	-1.02419899185816	0.308026334145417	0.663237293732427
ENSG00000163872	Brain - Frontal Cortex (BA9)	111	-0.107307543156702	0.0296991196997898	-3.61315568412156	0.0004601938722354	0.0179222632072345	111	0.0159185189730374	0.0114725612269369	1.38752965952029	0.168132213141282	0.515229900579855
ENSG00000180834	Brain - Frontal Cortex (BA9)	111	0.0441761248777928	0.0569596992376014	0.775568085314438	0.43969295827773	0.639311138785085	111	0.0101999514417972	0.0075884827041367	1.34413582259822	0.181716809666898	0.532135910678036
ENSG00000175193	Brain - Frontal Cortex (BA9)	111	0.026617494942913	0.0250275858822308	1.06352626530436	0.289907069103383	0.49647291068386	111	0.0361992485114721	0.0091336021621328	3.96330471471062	0.0001329115908921	0.0236139593151693
ENSG00000114770	Brain - Frontal Cortex (BA9)	111	-0.069335890787804	0.0452869314023984	-1.53103530402	0.128674178398177	0.302109570100345	111	0.013405340905577	0.005987807463402	2.23877287095679	0.0272178025656888	0.221423986451501
ENSG00000186038	Brain - Frontal Cortex (BA9)	111	-0.0146399780821935	0.0063063401101284	-2.321469794926	0.0221315232727162	0.105162825348852	111	-0.0088802848948715	0.0129126539342966	-0.687719576475684	0.493101435905407	0.790814369660706
ENSG00000145191	Brain - Frontal Cortex (BA9)	111	-0.0752405853298127	0.0266829860208234	-2.81979630282364	0.0057150651899992	0.0511834514810224	111	0.0016697688024532	0.0059323147685931	0.281470027735769	0.778887661365695	0.927475196309063
ENSG00000161202	Brain - Frontal Cortex (BA9)	111	0.0272832629165579	0.0202181865043215	1.34944164802942	0.180007116488537	0.371947368195158	111	-0.0049571126083477	0.0048452706528726	-1.02308270548494	0.308551356607231	0.663332226065708
ENSG00000161203	Brain - Frontal Cortex (BA9)	111	-0.105227875488948	0.0387209605309428	-2.7175946579336	0.0076574531139589	0.059030239827861	111	-0.0079289059552296	0.0055466323167021	-1.42949910909975	0.155742636195899	0.50058513779996
ENSG00000161204	Brain - Frontal Cortex (BA9)	111	-0.0896142038827708	0.0292720792107962	-3.06142256713076	0.0027778052464377	0.0368373268610509	111	0.0122182226587754	0.0087104625880207	1.4027065193505	0.163568044657319	0.509948871853873
ENSG00000145198	Brain - Frontal Cortex (BA9)	111	-0.0094884449658031	0.0501237247554059	-0.189300476213708	0.850211352037701	0.921882253520849	111	-0.0248437448493942	0.0079988874989827	-3.10590002079084	0.0024226174837066	0.0672662806025213
ENSG00000214160	Brain - Frontal Cortex (BA9)	111	0.0532091938257781	0.0256081475607926	2.07782283741773	0.0400879344920444	0.147548199615767	111	-0.0125859425973747	0.0101887011956452	-1.23528429735029	0.219401008065944	0.576247148328818
ENSG00000145194	Brain - Frontal Cortex (BA9)	111	-0.0939890078574284	0.0528189961596999	-1.77945464115315	0.0779680203990195	0.222160452581982	111	-0.0170575590167617	0.0078069427933876	-2.18492173802133	0.0310522185835654	0.236209161111937
ENSG00000175166	Brain - Frontal Cortex (BA9)	111	-0.0626682763077913	0.0252320610971805	-2.48367646489228	0.0145346576610967	0.082784809138779	111	-0.0150105578904764	0.0058651582659099	-2.55927584728997	0.0118708097275394	0.147973472547239
ENSG00000114867	Brain - Frontal Cortex (BA9)	111	-0.0365511739757551	0.0268505266134413	-1.36128331864663	0.176247482327506	0.367342718859252	111	-0.0079220838744698	0.0062008550787722	-1.27757926509038	0.204133002531453	0.560043276558159
ENSG00000175182	Brain - Frontal Cortex (BA9)	111	-0.118444802950324	0.0472349738318187	-2.50756575778045	0.0136391528524527	0.0802237541848944	111	-0.0121777062056564	0.0054870350304454	-2.21936002560345	0.0285494773979504	0.226302190841086
ENSG00000114859	Brain - Frontal Cortex (BA9)	111	-0.0183797894201564	0.0338486757198534	-0.542998774081316	0.588245558902083	0.754192727097618	111	0.0107774429589507	0.0077930375513935	1.38295791440444	0.169525912851793	0.516225775206888
ENSG00000163882	Brain - Frontal Cortex (BA9)	111	0.0036933975698356	0.0238315838923222	0.154979106152721	0.877126025721549	0.937139911691971	111	-0.0037577191867669	0.004386442901062	-0.856666613819844	0.393523033830359	0.728323443590202
ENSG00000090534	Brain - Frontal Cortex (BA9)	111	-0.0472989254589646	0.0509857951754995	-0.927688296243213	0.35563050554534	0.561763116065729	111	0.0101532506688376	0.0083000269885237	1.22327923546228	0.223882493389217	0.58062947991898
ENSG00000090539	Brain - Frontal Cortex (BA9)	111	-0.069834317881319	0.0454473254939339	-1.53659906545304	0.127305660483285	0.30027675079582	111	-0.030891031120391	0.007712186371674	-4.00548296315171	0.000113855981375	0.0234648154277171
ENSG00000182580	Brain - Frontal Cortex (BA9)	111	-0.124017275520665	0.0430157322426284	-2.88306786970755	0.0047502729353917	0.0471818632945775	111	0.0333597569568595	0.0266646996517875	1.2510831696026	0.213603291781005	0.569842264594235
ENSG00000156931	Brain - Frontal Cortex (BA9)	111	-0.0329689254884346	0.0267085330586035	-1.23439671568987	0.21972470303771	0.420132948665512	111	-0.0096184848296243	0.007341572774157	-1.3101395471393	0.192924000122805	0.545459350630728
ENSG00000113790	Brain - Frontal Cortex (BA9)	111	0.0396252974559128	0.0422111888360691	0.938739195662107	0.349951886302446	0.557178297407031	111	-0.0241145018743996	0.0169985502007458	-1.41862109354135	0.158884365750144	0.50453102311733
ENSG00000073803	Brain - Frontal Cortex (BA9)	111	-0.007269911791448	0.0215788119845356	-0.336900464986578	0.736843400490515	0.853362961042044	111	-0.0108401965890959	0.0078372081762816	-1.38317068339494	0.16946085579095	0.516129349351864
ENSG00000163900	Brain - Frontal Cortex (BA9)	111	0.0455680653200091	0.022772953450948	2.00097301468432	0.047894836198176	0.164255325181269	111	-0.003046503607691	0.008453613192645	-0.360378874484303	0.719266573774403	0.899272298862003
ENSG00000163898	Brain - Frontal Cortex (BA9)	111	-0.0533801347470014	0.0371589063024228	-1.43653675682917	0.153729854424034	0.33742147420989	111	-0.0346745029988258	0.0255046588639242	-1.35953604334901	0.176804160139326	0.525651452831998
ENSG00000163904	Brain - Frontal Cortex (BA9)	111	-0.0559876742434066	0.0223004613520414	-2.51060609731653	0.0135288018434033	0.0799011743336245	111	-0.043861703283646	0.0148458232981904	-2.95448102827632	0.0038438101784119	0.0845252089635262
ENSG00000073792	Brain - Frontal Cortex (BA9)	111	-0.0178260960376627	0.0218711263971426	-0.815051575944052	0.41683012215101	0.619605144796618	111	0.0021940959317178	0.0264642248998408	0.0829079990070328	0.934077924157971	0.978983080669227
ENSG00000136527	Brain - Frontal Cortex (BA9)	111	0.0571903922203168	0.0338950627567597	1.68727795640122	0.0944258240604981	0.250221821870237	111	-0.0070269643675123	0.0046602672697006	-1.50784578669966	0.134509171954788	0.470234534599116
ENSG00000244405	Brain - Frontal Cortex (BA9)	111	-0.0054145355620051	0.0495689378787572	-0.109232430504135	0.913220114428899	0.9544135403565	111	0.0006574439587717	0.0054122689029021	0.121472892527427	0.903541856525749	0.969423085734166
ENSG00000058866	Brain - Frontal Cortex (BA9)	111	0.114642819965275	0.0443502002734165	2.58494480878346	0.0110679572809521	0.0716476024475041	111	-0.0020176473213164	0.0088221274215126	-0.228703035550866	0.819531557531189	0.942767168728976
ENSG00000213139	Brain - Frontal Cortex (BA9)	111	0.051819109300324	0.0490602122374661	1.05623491903182	0.293209479127368	0.499320164820686	111	0.0125680261504697	0.0132226819146242	0.950489940816741	0.343982272376835	0.692128870623371
ENSG00000113838	Brain - Frontal Cortex (BA9)	111	-0.0289533364217801	0.0238603422725412	-1.21345017146296	0.227595478238533	0.428414721330298	111	0.0335922100283408	0.0161367096125993	2.0817261284861	0.0397272429944323	0.264227192325706
ENSG00000090520	Brain - Frontal Cortex (BA9)	111	0.027966791016737	0.0542745423307781	0.515283774228669	0.607404093281107	0.767149618009281	111	0.0008875674092344	0.0087207551433205	0.101776439614208	0.919122552028691	0.974085030416797
ENSG00000145192	Brain - Frontal Cortex (BA9)	111	0.0136406166405302	0.0180337926993755	0.756392006269571	0.451055120832068	0.649509529215621	111	-0.0430607405373114	0.0359308480090428	-1.19843373934493	0.233367306227593	0.593088628643492
ENSG00000090512	Brain - Frontal Cortex (BA9)	111	0.0017118937930539	0.0168602113681887	0.101534539257549	0.919313734486987	0.957654914536668	111	0.0195891151125814	0.0246383466544757	0.795066137646979	0.428316136595748	0.748695688191423
ENSG00000113905	Brain - Frontal Cortex (BA9)	111	-0.0315105299618772	0.012259536826668	-2.57028714929366	0.0115186153025247	0.0731833250428213	111	-0.0188235164569317	0.0309360801592996	-0.608464820365202	0.544154834698847	0.81707803380028
ENSG00000113889	Brain - Frontal Cortex (BA9)	111	-0.0253397802258724	0.0375352071480045	-0.675093656096142	0.501053873928923	0.692173009927636	111	0.0045716992400374	0.0330221337117987	0.138443483995826	0.890147338100316	0.965652172614636
ENSG00000156976	Brain - Frontal Cortex (BA9)	111	-0.065068599572173	0.0414662589995613	-1.56919387333353	0.119517624575323	0.289143173036771	111	0.0275722797839634	0.0076596463611461	3.59968051838853	0.0004823782001553	0.0361188024170278
ENSG00000163918	Brain - Frontal Cortex (BA9)	111	-0.0670405250041873	0.0293966004799247	-2.28055366639997	0.0245307862885013	0.11123152064494	111	0.0045407808118917	0.0093526128808561	0.485509329824429	0.62829704772786	0.861261747670232
ENSG00000181092	Brain - Frontal Cortex (BA9)	111	-0.0190465601412861	0.0225126859197484	-0.846036772741463	0.399396181723646	0.603933224248779	111	-0.0026945762120572	0.0056513807068506	-0.476799626822322	0.63446663933281	0.862957422016602
ENSG00000073849	Brain - Frontal Cortex (BA9)	111	-0.0882507781328703	0.0440207763823752	-2.00475287773897	0.0474825691989398	0.163230351866264	111	0.0093599128384954	0.0066990008257818	1.39721028283394	0.165209878991774	0.510891270207611
ENSG00000163923	Brain - Frontal Cortex (BA9)	111	-0.152660201560988	0.0443531463124132	-3.44192496481953	0.000821623628871	0.0217351658082409	111	0.0002139229929817	0.0147482365223218	0.0145049879460492	0.988453819584134	0.996543588482576
ENSG00000127241	Brain - Frontal Cortex (BA9)	111	0.163448688848128	0.064090753179255	2.5502694342034	0.0121607337792116	0.0752264009337236	111	0.0022446464178741	0.0109518312893145	0.204956263347865	0.837991476232402	0.949317554049158
ENSG00000113916	Brain - Frontal Cortex (BA9)	111	0.171163489593761	0.0678231220599012	2.52367458759256	0.0130635259383486	0.0785001403065699	111	0.0187416094114256	0.0141913946685019	1.32063196389167	0.18941143886518	0.541322056571696
ENSG00000145012	Brain - Frontal Cortex (BA9)	111	0.119229937207935	0.0409403341184827	2.91228539715577	0.0043572909731428	0.0456909571316188	111	0.0247914926856841	0.0156092205779924	1.58825948815394	0.115146494656417	0.440028889663
ENSG00000188001	Brain - Frontal Cortex (BA9)	111	-0.0011467329557509	0.0040582403908317	-0.282569006592513	0.778046142466023	0.878754602423855	111	-0.0008729033403008	0.022001024946584	-0.0396755761342996	0.968424910016234	0.990009512838686
ENSG00000073282	Brain - Frontal Cortex (BA9)	111	0.0122665391308142	0.008911995513405	1.37640768696118	0.171532312791265	0.361656809685338	111	0.0096773757661994	0.0227315366460796	0.4257246624754	0.671154350833958	0.877816280321584
ENSG00000090530	Brain - Frontal Cortex (BA9)	111	0.0603635570205184	0.0310740084129462	1.94257387776755	0.0546620227234558	0.177696879404643	111	0.0096486777282138	0.0191317335338323	0.504328460939062	0.615056346997417	0.853773135285126
ENSG00000163347	Brain - Frontal Cortex (BA9)	111	0.0142402142861907	0.0353703844346688	0.402602756905094	0.688033421487573	0.822088831560083	111	0.0591318715659521	0.0402178560560788	1.4702890050504	0.144386348099514	0.484595052788472
ENSG00000113946	Brain - Frontal Cortex (BA9)	111	-0.0361441035325593	0.0245285909508407	-1.47354993219945	0.143501147706449	0.322480438941799	111	-0.0227871199708308	0.035023157952842	-0.650630077433713	0.516664943941991	0.802334625213195
ENSG00000196083	Brain - Frontal Cortex (BA9)	111	-0.0478347420623169	0.0332850956418945	-1.43712196524709	0.153563868259905	0.337150622577278	111	0.007901753714377	0.0079248505830588	0.997085513671233	0.320948288106036	0.674228899813484
ENSG00000205835	Brain - Frontal Cortex (BA9)	111	-0.0159831128924224	0.0166872197898483	-0.957805619732157	0.340292373138264	0.547858610703739	111	-0.0309965030075762	0.0291442039609768	-1.06355634379582	0.289898269045648	0.645020518877008
ENSG00000188729	Brain - Frontal Cortex (BA9)	111	-0.232465580746972	0.0765247124425871	-3.03778444017519	0.002986371583758	0.0380803968161687	111	-0.103222078844056	0.047572227260946	-2.16979705990759	0.0322103888349358	0.240868882545527
ENSG00000188958	Brain - Frontal Cortex (BA9)	111	-0.0167394959741487	0.014011906603162	-1.19466225748116	0.234826705040653	0.437051233744878	111	0.0207163553053514	0.0246126757246328	0.841694561661091	0.401815942496179	0.733278515131456
ENSG00000152492	Brain - Frontal Cortex (BA9)	111	0.0807113414454268	0.0417384028660768	1.93374292984808	0.0557526176193444	0.179391779594533	111	0.026887230706123	0.0241431720476087	1.11365775189371	0.26789459259536	0.627001021641299
ENSG00000114279	Brain - Frontal Cortex (BA9)	111	-0.176901917890001	0.0632250128050182	-2.79797361900985	0.0060873473130988	0.0526611714387479	111	-0.0059571867795534	0.0128068277112171	-0.465157095409013	0.642754044817304	0.865535457668225
ENSG00000127252	Brain - Frontal Cortex (BA9)	111	-0.116608873690218	0.046554430936336	-2.50478571738278	0.01374076096499	0.0805222831678946	111	-0.0247943240524971	0.0265214232983391	-0.934879089013669	0.351932973266337	0.698757606650965
ENSG00000187527	Brain - Frontal Cortex (BA9)	111	0.0366492704847669	0.0338636898963695	1.08225862559343	0.281539522462416	0.487095366987532	111	0.0359195210759012	0.0180162585402494	1.99372810928833	0.0486986632637551	0.292323018885989
ENSG00000127249	Brain - Frontal Cortex (BA9)	111	0.215369887550311	0.10431815974115	2.0645483785826	0.0413526063258728	0.150373016757923	111	0.0343513980523407	0.0103922632344419	3.30547805395208	0.0012868486811777	0.0512650001674323
ENSG00000198836	Brain - Frontal Cortex (BA9)	111	-0.0765357808550441	0.0306441382428875	-2.49756675317205	0.0140077801032003	0.0812351091784466	111	0.0142391328340753	0.0091399592300227	1.55789894415533	0.122178271716206	0.452101204133687
ENSG00000114315	Brain - Frontal Cortex (BA9)	111	0.34098638642008	0.114604343863612	2.97533561926657	0.0036090324552022	0.0409938449753744	111	-0.0106021031793538	0.019382888277216	-0.546982628580498	0.585517346050383	0.83909765112086
ENSG00000178772	Brain - Frontal Cortex (BA9)	111	0.0013615670988086	0.0020440901524186	0.666099338719279	0.506762842834579	0.696474512059953	111
ENSG00000172061	Brain - Frontal Cortex (BA9)	111	0.0097979618227363	0.0096951672666347	1.01060265937395	0.314457387728256	0.521646755085301	111	-0.0052440774929976	0.0126281875396443	-0.41526762859157	0.678768555997951	0.881044780035983
ENSG00000133657	Brain - Frontal Cortex (BA9)	111	0.0478865415688218	0.0343999460610915	1.39205280972764	0.166756175906201	0.355707569621284	111	-0.003704494643413	0.0122562742373698	-0.302252917295039	0.763039673209135	0.919347122051103
ENSG00000145014	Brain - Frontal Cortex (BA9)	111	0.0650810608655342	0.0412629561357816	1.57722729926028	0.117657488038933	0.286120823928408	111	-0.0212362011450773	0.0067509779590901	-3.14564812294832	0.0021404699979741	0.0640369181164893
ENSG00000041802	Brain - Frontal Cortex (BA9)	111	0.0233288957752095	0.0313725442435172	0.743608666040217	0.458722163131958	0.655364678429254	111	0.0122349794989071	0.0126388599724477	0.968044548763016	0.335181611441986	0.686394033924056
ENSG00000173950	Brain - Frontal Cortex (BA9)	111	-0.0894857745876961	0.0271181671656999	-3.29984596823643	0.0013097611190187	0.0264404839118438	111	0.0144007662051615	0.0102557968387797	1.40415868523337	0.163136343445437	0.509675793864782
ENSG00000114331	Brain - Frontal Cortex (BA9)	111	0.0368018165052556	0.0391466435133487	0.940101454488848	0.349255935845667	0.556714798556593	111	-0.0187469244624065	0.0131270114237956	-1.42811824086811	0.156138782028699	0.500818072531763
ENSG00000184203	Brain - Frontal Cortex (BA9)	111	-0.0490700358590871	0.0323432441639106	-1.51716493281898	0.132136347453789	0.306826063291289	111	-0.0064453316865305	0.0109514207743528	-0.588538402398425	0.557397901039782	0.825258559039455
ENSG00000189058	Brain - Frontal Cortex (BA9)	111	0.163564534032297	0.0681750311301411	2.39918532226358	0.0181382027765289	0.0932947179433219	111	0.0009912016892918	0.0148389186556489	0.0667974339838097	0.946866274324168	0.983120306457222
ENSG00000176945	Brain - Frontal Cortex (BA9)	111	0.0402926807830803	0.0582903099938754	0.691241490863814	0.490891662691362	0.684042822058877	111	0.0002972396382641	0.0142952977479409	0.0207928259701342	0.983449227354229	0.99498796683922
ENSG00000145113	Brain - Frontal Cortex (BA9)	111	-0.0070200929533547	0.0109004799596843	-0.644016867084632	0.520924984322767	0.70673688645075	111	0.0203621641954409	0.0178472411423077	1.14091382713329	0.256425454341854	0.617282081881645
ENSG00000061938	Brain - Frontal Cortex (BA9)	111	0.0308626550070429	0.0315536295799321	0.978101581907122	0.330202160898574	0.53812484722808	111	-0.0175307494282245	0.0060082194782691	-2.91779444669598	0.0042882447048555	0.0883705590245192
ENSG00000072274	Brain - Frontal Cortex (BA9)	111	0.0197522615722081	0.0747498149987861	0.264244955957803	0.792092962583747	0.887112743637788	111	0.0136717807206307	0.0097380207743541	1.40395887803366	0.163195690580087	0.509675793864782
ENSG00000163958	Brain - Frontal Cortex (BA9)	111	-0.0419845598110929	0.0313008400469242	-1.34132373917608	0.182619185304852	0.375385197990006	111	-0.0176062156875653	0.0219903733962615	-0.800632866495956	0.425099225002726	0.747702615398018
ENSG00000163959	Brain - Frontal Cortex (BA9)	111	0.0152010459448985	0.0189313765227757	0.80295513253411	0.423757922341105	0.625445837280859	111	-0.0240654203510049	0.0090753695341066	-2.65172897484375	0.0092117292712519	0.127560984438865
ENSG00000161217	Brain - Frontal Cortex (BA9)	111	0.0893308891497982	0.0263641261357622	3.3883500894279	0.0009811239342857	0.0234725984564824	111	-0.0109110255721133	0.0074724945680979	-1.4601583812045	0.147144917426112	0.489227573382535
ENSG00000213123	Brain - Frontal Cortex (BA9)	111	-0.0620285440068476	0.0386644570310291	-1.6042781606132	0.111562756104075	0.276878476512841	111	0.0096471334944897	0.0107773362306375	0.895131532322913	0.372704340940036	0.714748747925211
ENSG00000145107	Brain - Frontal Cortex (BA9)	111	-0.0015836775609285	0.0080991315890456	-0.195536711993976	0.845338900174536	0.919242919123934	111	-0.0101389331270483	0.0197223525431764	-0.514083353132035	0.60824236839916	0.849134083964469
ENSG00000163960	Brain - Frontal Cortex (BA9)	111	-0.0207544718414019	0.0201347855726476	-1.03077689933764	0.304940095013394	0.511688106185732	111	0.0073445597665626	0.0084215998936606	0.87210979615539	0.385080168212948	0.72279103340225
ENSG00000163961	Brain - Frontal Cortex (BA9)	111	-0.101898154081693	0.0318452981001505	-3.19978647275439	0.0018041785394364	0.0305860417488617	111	0.0058016164462389	0.0077513192623697	0.748468260674535	0.455802112847448	0.765302438852651
ENSG00000214097	Brain - Frontal Cortex (BA9)	111	0.0012161476976216	0.0138186806614621	0.0880075115284566	0.930033103015821	0.963879051783775	111	-0.0328216475168606	0.0178782721567533	-1.8358400201701	0.0691281237673364	0.346469977001206
ENSG00000185798	Brain - Frontal Cortex (BA9)	111	0.0096721451242581	0.0265271340328509	0.364613271538505	0.716110515736522	0.839731460132717	111	-0.0075483805575395	0.0111102743714857	-0.679405413867389	0.498332294803485	0.793190901519478
ENSG00000174013	Brain - Frontal Cortex (BA9)	111	-0.131186389322536	0.0354124007835038	-3.70453249200904	0.0003351631242426	0.0151016972871219	111	-0.0291264087146318	0.0161527451733354	-1.80318629447044	0.0741429311429873	0.357184448138324
ENSG00000174004	Brain - Frontal Cortex (BA9)	111	0.0152263592726402	0.0481402547577195	0.316291622245695	0.752389479188632	0.862501160536426	111	-0.0084801594796196	0.0320981347277257	-0.264194774916146	0.792132540367665	0.933871762372282
ENSG00000163964	Brain - Frontal Cortex (BA9)	111	-0.0748161511879349	0.0296004894001434	-2.52753088560666	0.0129289993734826	0.0779678560943773	111	-0.0190481240441838	0.0070824312501137	-2.6894894382318	0.0082903397902212	0.120209926958209
ENSG00000174007	Brain - Frontal Cortex (BA9)	111	-0.115334557673516	0.0442397508240239	-2.60703452269186	0.0104187579533949	0.0694320763611345	111	-0.0215706771048635	0.0188475184467945	-1.14448367119291	0.254949287221743	0.616219790187926
ENSG00000180370	Brain - Frontal Cortex (BA9)	111	0.0900335896278976	0.0392330225965562	2.2948420404346	0.0236681507972974	0.109162863278292	111	-0.0342217769459931	0.0158099122448121	-2.16457728645665	0.0326187132775025	0.242048704335264
ENSG00000119231	Brain - Frontal Cortex (BA9)	111	-0.0333720034385569	0.0204112394956882	-1.63498171904781	0.104953926551726	0.266919446357216	111	-0.0191634977502078	0.0090338559646417	-2.12129768564092	0.0361808766292633	0.253671384203904
ENSG00000114503	Brain - Frontal Cortex (BA9)	111	0.0729693332049627	0.0296563206831821	2.46049852186631	0.0154533631659503	0.0856191641624246	111	0.0052522583861047	0.0062110646083921	0.845629327218416	0.399626269196074	0.732410939021117
ENSG00000119227	Brain - Frontal Cortex (BA9)	111	-0.0567478056992522	0.054118195406105	-1.04859013264235	0.296699358793835	0.503422379676552	111	0.0015467981460967	0.00983199222781	0.157322962656703	0.875283613025598	0.961080998111192
ENSG00000163975	Brain - Frontal Cortex (BA9)	111	-0.0511758514093109	0.038652399484401	-1.32400192722742	0.18828785059366	0.381686061490207	111	-0.0109909427152656	0.0080989740510602	-1.35707839609967	0.177581347031864	0.52599322605147
ENSG00000075711	Brain - Frontal Cortex (BA9)	111	-0.0290286309019619	0.0406089990425403	-0.714832465374307	0.476249411994823	0.671259853082253	111	0.0043641139474506	0.0049588313762564	0.880069035689854	0.380772986201287	0.719919590601099
ENSG00000161267	Brain - Frontal Cortex (BA9)	111	-0.0280894085345267	0.0365616752135086	-0.768274658381856	0.443994692418739	0.643216904180221	111	-0.0071773516420779	0.0046016293721752	-1.55974135715434	0.12174206916045	0.45128468794903
ENSG00000145016	Brain - Frontal Cortex (BA9)	111	-0.0592349628716097	0.0237888832483749	-2.49002705394573	0.0142916113093748	0.0819138533341723	111	-0.0041527231748942	0.0074357042306976	-0.558484179312852	0.577668052427654	0.83548517701346
ENSG00000122068	Brain - Frontal Cortex (BA9)	111	-0.0425551758154052	0.028082220396617	-1.51537788730309	0.132587682070349	0.307531526578965	111	-0.0245865337263056	0.0174425518053995	-1.40957206265511	0.161534723301548	0.507839725194942
ENSG00000186001	Brain - Frontal Cortex (BA9)	111	0.0151793741887608	0.027181581767761	0.558443372370788	0.577693485807519	0.746782921515374	111	-0.0027865743515069	0.008024964025674	-0.347238235908836	0.729087038223611	0.903034040294008
ENSG00000114473	Brain - Frontal Cortex (BA9)	111	0.0312384880680768	0.0310246611902279	1.0068921583555	0.316229167664017	0.523215531953192	111	0.0008758474756103	0.009272332308542	0.0944581628942955	0.924919968306775	0.975869484649681
ENSG00000182899	Brain - Frontal Cortex (BA9)	111	0.10098338694587	0.0351201437775989	2.87536940581323	0.0048590999218809	0.0476692905669775	111	0.0120433893896347	0.0048455008164011	2.48547876596573	0.0144684618097119	0.163002196933467
ENSG00000185621	Brain - Frontal Cortex (BA9)	111	-0.0652056006985098	0.0398565463492591	-1.63600729795099	0.104738732471204	0.266714874549541	111	-0.015370972381829	0.0094151856926243	-1.63257240840936	0.105466729238686	0.422623367440588
ENSG00000272602	Brain - Frontal Cortex (BA9)	111	-0.0023777590249038	0.0321833851316509	-0.0738815701075959	0.941240798139481	0.969607001643605	111	0.0262280710981023	0.0178161394039641	1.47215232792053	0.143883369040436	0.483945817664321
ENSG00000250312	Brain - Frontal Cortex (BA9)	111	-0.0811773344216044	0.0337651560131783	-2.40417471756747	0.0179051791186255	0.0925900085448453	111	0.0012636139221202	0.0123724953472459	0.10213088683048	0.918841872977988	0.974085030416797
ENSG00000186777	Brain - Frontal Cortex (BA9)	111	0.0041061614932922	0.0248817263516345	0.165027194466452	0.869229970154753	0.932921259908517	111	0.00200849838553	0.0183220272615294	0.109622060750189	0.912912228650566	0.972267292736517
ENSG00000131127	Brain - Frontal Cortex (BA9)	111	0.0281073598520697	0.0276953711569882	1.01487572391597	0.312425195460989	0.519075887169162	111	0.0023524757766909	0.0072444794548987	0.324726682066879	0.746015107485568	0.91121430997399
ENSG00000182903	Brain - Frontal Cortex (BA9)	111	-0.0727752380739932	0.0260740824889471	-2.79109487763731	0.0062092063033471	0.0531174671819128	111	0.002757086912644	0.0092560754054726	0.297867810261557	0.766375416036776	0.921857183321435
ENSG00000174227	Brain - Frontal Cortex (BA9)	111	-0.0208746724936348	0.0220559559522079	-0.946441520778663	0.346028658049491	0.553309531726977	111	0.0012331612904442	0.0055015030536758	0.22414988747854	0.823063507828111	0.943845436642118
ENSG00000133256	Brain - Frontal Cortex (BA9)	111	-0.0671072064812539	0.0703775694762874	-0.953531174501055	0.342442706965998	0.549688352937858	111	0.0024439472081545	0.0075179652238396	0.325080940838191	0.745747724535552	0.91121430997399
ENSG00000169020	Brain - Frontal Cortex (BA9)	111	0.0173079857782328	0.0354566256099407	0.488145317849433	0.626432983067665	0.780400098237291	111	0.0004304923428568	0.0057149339327831	0.075327614968112	0.940093188471862	0.980390064428031
ENSG00000215375	Brain - Frontal Cortex (BA9)	111	-0.0838087140281242	0.0521656762703278	-1.60658731986563	0.111054407570181	0.275962882841532	111	0.0310385871743891	0.0101477626296246	3.05866310705548	0.0028026804888333	0.0711347000261044
ENSG00000169026	Brain - Frontal Cortex (BA9)	111	0.158236657047376	0.0385037723820022	4.10964036140367	7.72506561871187e-05	0.009337304504327	111	-0.0052796860243873	0.0105357650430106	-0.501120327079603	0.617304707319751	0.85491254018828
ENSG00000185619	Brain - Frontal Cortex (BA9)	111	-0.0411511603151582	0.0203100515877537	-2.0261475032378	0.0452056674868272	0.158429955508283	111	-0.0036100225875675	0.0060097434593674	-0.600694956777328	0.549299763156545	0.820423612085968
ENSG00000168993	Brain - Frontal Cortex (BA9)	111	-0.0195253254738299	0.0591673802378014	-0.330001521029917	0.742035768116509	0.856494704210293	111	-0.0135706695723639	0.0146959001193599	-0.92343234930444	0.357837240254441	0.703253683739719
ENSG00000178950	Brain - Frontal Cortex (BA9)	111	0.0173395695516525	0.0282138771122112	0.614575922433143	0.540122815381484	0.720618862382071	111	-0.0039534294965685	0.0043281129545202	-0.913430295861305	0.36304776878002	0.708306951626532
ENSG00000127419	Brain - Frontal Cortex (BA9)	111	0.0097059656656807	0.039607333058082	0.24505476426417	0.806877389224369	0.89587662723362	111	-0.01009510134347	0.0062719433061411	-1.60956514603463	0.110407471857662	0.431508784179406
ENSG00000145214	Brain - Frontal Cortex (BA9)	111	-0.100133570011585	0.0360847195590436	-2.77495768943809	0.0065038685467317	0.0543379966093219	111	-0.0163725584966327	0.0083693627292212	-1.95624912270425	0.0530140180443105	0.303872709294371
ENSG00000145217	Brain - Frontal Cortex (BA9)	111	-0.0358919845474274	0.0396035348081747	-0.90628234881748	0.366796753494326	0.572484947740676	111	-0.0106735144551172	0.0184868103116357	-0.577358358483254	0.564897188770676	0.828505156734826
ENSG00000127415	Brain - Frontal Cortex (BA9)	111	-0.0419902420592299	0.051284607660138	-0.818768905038687	0.414714835834913	0.617393259741446	111	-0.0138967455965809	0.0089735465232704	-1.54863470764246	0.124390436886509	0.454850339141868
ENSG00000127418	Brain - Frontal Cortex (BA9)	111	0.328438202971468	0.115614557754351	2.84080317696071	0.0053764816782492	0.0497843338557882	111	-0.0089121090022082	0.0092248638484267	-0.966096535259785	0.33615089353165	0.686922839941661
ENSG00000178222	Brain - Frontal Cortex (BA9)	111	-0.0160218609621817	0.0422333338658357	-0.379365290296026	0.705158840506713	0.832899210464809	111	-0.0159262514780606	0.0117853042696098	-1.35136532020891	0.179397967942827	0.528685298473265
ENSG00000159674	Brain - Frontal Cortex (BA9)	111	-0.0107761108522779	0.074742157888024	-0.14417714388742	0.885628322308559	0.940827833306522	111	-0.0016791944812003	0.0107202624636451	-0.156637441190914	0.875822574123842	0.961203459829042
ENSG00000159692	Brain - Frontal Cortex (BA9)	111	0.024927051888664	0.0196358622692008	1.26946561077496	0.206994027826907	0.405036739249979	111	-0.0097142068406868	0.0051169513947247	-1.89843641092655	0.0603035827391764	0.325001414557212
ENSG00000090316	Brain - Frontal Cortex (BA9)	111	-0.0211211962896674	0.0301766949530565	-0.699917480112516	0.485478379033426	0.67985006222829	111	0.0157702027201068	0.0097011440494779	1.625602366038	0.106944384981003	0.424691613112937
ENSG00000163945	Brain - Frontal Cortex (BA9)	111	0.020488717794953	0.0484481080599797	0.422900266189705	0.673205889106245	0.811537270506911	111	-0.0028133686837485	0.0145527986463785	-0.193321487647235	0.847069738189638	0.952125511805515
ENSG00000174137	Brain - Frontal Cortex (BA9)	111	0.0175516876195643	0.0242984314045914	0.722338299428159	0.471642140389243	0.66726721452635	111	0.0381439318683527	0.0197780695156351	1.92859732028947	0.0564018234208226	0.313556326517179
ENSG00000163950	Brain - Frontal Cortex (BA9)	111	0.0328669141979195	0.0264726568768352	1.24154195594472	0.21708567053672	0.416942894522075	111	-0.0267469594139604	0.015678205643189	-1.70599621045155	0.0908785369091337	0.391390085807625
ENSG00000168936	Brain - Frontal Cortex (BA9)	111	0.0671255184843291	0.0365956206193999	1.83425003725022	0.0693600349377584	0.207021073177091	111	-0.0014214290579261	0.0084999225937853	-0.167228470876355	0.867502513543288	0.958255070237761
ENSG00000013810	Brain - Frontal Cortex (BA9)	111	-0.0453363730850912	0.034633881925964	-1.30901794901321	0.193296744582378	0.388803436701902	111	-0.0230102697871734	0.0107660568217357	-2.1372978211222	0.0348265987233081	0.24872976445918
ENSG00000068078	Brain - Frontal Cortex (BA9)	111	0.345030577337242	0.142724714658569	2.41745501585086	0.017297846523012	0.0909537462515394	111	-0.0141824166773652	0.0096086115181915	-1.47601103973393	0.142846093935471	0.482629430152775
ENSG00000168924	Brain - Frontal Cortex (BA9)	111	0.0183555304030324	0.0211823592304236	0.866547970571138	0.388103963611309	0.592942386974582	111	0.0065826348496015	0.0102569104296053	0.641775600438273	0.522376578450208	0.805619131556884
ENSG00000109685	Brain - Frontal Cortex (BA9)	111	-0.0891584413200269	0.0237704768199971	-3.75080575771293	0.0002848787211328	0.0144194215673253	111	-0.0109207051994952	0.0066975000050016	-1.63056441826648	0.105890731050895	0.423261709297565
ENSG00000185049	Brain - Frontal Cortex (BA9)	111	0.107361491743152	0.0319344673414471	3.3619315016352	0.0010700754486094	0.0242489133152719	111	-0.0049833998702302	0.0077308421652176	-0.644612807211538	0.520542845313009	0.804442187562805
ENSG00000243449	Brain - Frontal Cortex (BA9)	111	0.0281471843309153	0.082313364684728	0.34195157054657	0.733049469269814	0.851181723111143	111	-0.0158619362461153	0.0160328412596893	-0.989340316491266	0.324704574452854	0.6784907042111
ENSG00000185818	Brain - Frontal Cortex (BA9)	111	-0.0644357989469703	0.0405600577664061	-1.58865155760057	0.115051959512193	0.282059404194645	111	-0.0273668799457713	0.0225959757604584	-1.21113955139134	0.228481344170663	0.587013552013275
ENSG00000130997	Brain - Frontal Cortex (BA9)	111	-0.0524726954797328	0.0395991392119017	-1.3250968713977	0.187925670831961	0.381440209197959	111	-0.0217360584666511	0.0085684980810996	-2.53674077544539	0.012615674451758	0.151876125979849
ENSG00000214367	Brain - Frontal Cortex (BA9)	111	-0.0079868648369412	0.0215106353090577	-0.371298416908131	0.71114006361702	0.837048678352659	111	-0.0022211719800969	0.0057853082943358	-0.383933209276265	0.701781601016582	0.892646330391154
ENSG00000123933	Brain - Frontal Cortex (BA9)	111	0.046531061997776	0.0406805313700615	1.14381647512156	0.255219638369408	0.459796080776107	111	-0.002003721086124	0.0086963289607697	-0.230409991982022	0.818208395850173	0.942275328933955
ENSG00000159733	Brain - Frontal Cortex (BA9)	111	0.005918849241431	0.0322089593677973	0.183764063093225	0.854541894933325	0.924528926286621	111	-0.0031694116098296	0.005900796607613	-0.537115888004091	0.592290713430673	0.841301006937871
ENSG00000206113	Brain - Frontal Cortex (BA9)	111	-0.0405236105511684	0.0194767221698435	-2.08061758019595	0.0398259566493197	0.147147455336056	111	0.0030152012827728	0.0174762317741305	0.172531545801317	0.863342068292436	0.95682043444901
ENSG00000063978	Brain - Frontal Cortex (BA9)	111	-0.0127606471728535	0.0249010159852454	-0.512454880572524	0.609375407988437	0.768281727055412	111	0.0310553681934366	0.0088963448027903	3.49080087180253	0.0006981804213963	0.0428245030695382
ENSG00000125386	Brain - Frontal Cortex (BA9)	111	0.026173383728627	0.0176561733664855	1.48239276910979	0.141137519754669	0.319526949927856	111	-0.0071841345845308	0.0075942506686823	-0.945996504191947	0.346258801133238	0.694185140090402
ENSG00000168884	Brain - Frontal Cortex (BA9)	111	0.124261169771228	0.0561307622044271	2.2137801962972	0.0289383415240003	0.122454525313848	111	0.0107631787160615	0.0168975372343095	0.636967302797682	0.525491927830817	0.807007325234072
ENSG00000087266	Brain - Frontal Cortex (BA9)	111	0.10488999000498	0.0702476870538707	1.49314510418746	0.138304498108941	0.315140800555039	111	0.0015282150105408	0.0075876699062572	0.201407682387521	0.840758068858107	0.950612001923036
ENSG00000087274	Brain - Frontal Cortex (BA9)	111	0.0168190108511091	0.0215674926979734	0.779831531028617	0.437189609461244	0.637205263724375	111	-0.032515570195286	0.007045269783732	-4.61523422003884	1.08533511163654e-05	0.013980020683805
ENSG00000109736	Brain - Frontal Cortex (BA9)	111	0.0450465728767108	0.0385714177825059	1.16787443828787	0.245420000866215	0.44924330964748	111	-0.0078150593065813	0.0037024094630837	-2.11080362248002	0.0370936246672166	0.257225731934126
ENSG00000087269	Brain - Frontal Cortex (BA9)	111	-0.10308311189909	0.0298309580249742	-3.45557497056547	0.0007850730380863	0.0214695103368888	111	0.0348190633475403	0.0169934311670415	2.04897192363784	0.0428850469825537	0.274595762721348
ENSG00000125388	Brain - Frontal Cortex (BA9)	111	-0.0433115130729064	0.0241991185527655	-1.78979713572901	0.0762789209727825	0.218995097961964	111	0.0018688312020753	0.0063735839675678	0.293215122227142	0.769919513193654	0.923083418234278
ENSG00000197386	Brain - Frontal Cortex (BA9)	111	-0.095391327158358	0.0322426876698319	-2.95854142604903	0.0037958199305178	0.0422665350069059	111	9.35123289033132e-05	0.0093569721313406	0.0099938663480784	0.992044589805314	0.997919642367613
ENSG00000188981	Brain - Frontal Cortex (BA9)	111	-0.0664408637767912	0.0371651754102689	-1.78771828851461	0.0766159795768463	0.219632849974207	111	0.0069877943510464	0.0120731548603987	0.578787767724838	0.563935640278675	0.828172583017996
ENSG00000159788	Brain - Frontal Cortex (BA9)	111	-0.0563441136011908	0.0463969299194185	-1.21439314409484	0.22723682779433	0.428086606935803	111	-0.0080441608556868	0.0046906501817685	-1.71493514629432	0.0892206176862905	0.388912320241679
ENSG00000109758	Brain - Frontal Cortex (BA9)	111	-0.1581858980671	0.0731203165418327	-2.16336451411012	0.0327097452907677	0.13139012512221	111	-0.0049905777624109	0.0074556337053217	-0.669370030725719	0.504685705961831	0.795931737277014
ENSG00000175920	Brain - Frontal Cortex (BA9)	111	-0.0234617550044171	0.0297720819688289	-0.788045492719703	0.432390177713279	0.63284143930044	111	-0.0029503058228893	0.0243821090857087	-0.121002896530335	0.903913228765597	0.969564599115842
ENSG00000163956	Brain - Frontal Cortex (BA9)	111	-0.0861011450549271	0.0315023429028173	-2.73316639719603	0.0073271848170352	0.0577207186034504	111	-0.0093233934519373	0.0041910139538938	-2.22461522545753	0.0281834805176767	0.225058403023374
ENSG00000184160	Brain - Frontal Cortex (BA9)	111	-0.0487230167088025	0.0514517421021177	-0.946965344965396	0.345762880491406	0.553197463072767	111	0.0176882908296347	0.0281262094927359	0.628889962374879	0.530746932493874	0.81024744054892
ENSG00000132406	Brain - Frontal Cortex (BA9)	111	0.015675477920837	0.0392710294459517	0.399161370149744	0.690559686039463	0.823801858566176	111	-0.0302176034293171	0.0168066119766177	-1.79795924790538	0.0749730117199432	0.359447221512147
ENSG00000145220	Brain - Frontal Cortex (BA9)	111	0.0847233210168811	0.0435180403226644	1.94685515222423	0.0541398249651136	0.176861974107202	111	-0.0139287084443721	0.0245153917330522	-0.568161773470381	0.571102679081755	0.831844526061693
ENSG00000168826	Brain - Frontal Cortex (BA9)	111	-0.021762470515548	0.0269495732694619	-0.807525607101476	0.421132356253991	0.622695170817843	111	-0.0100995416509402	0.0167256622197227	-0.6038350839724	0.54721755589683	0.819274279528131
ENSG00000168824	Brain - Frontal Cortex (BA9)	111	-0.127447300987963	0.0660160919339256	-1.93054901092181	0.056151556228686	0.180235909451655	111	-0.0180214709446321	0.0074315133564909	-2.42500687008675	0.0169641196770056	0.175746915447369
ENSG00000168818	Brain - Frontal Cortex (BA9)	111	0.0493496388866328	0.0226426400354162	2.1795002177062	0.03145871992199	0.128347686484099	111	-0.0027922175911289	0.0074297854701742	-0.375814026170462	0.707791176977894	0.894451173758124
ENSG00000163132	Brain - Frontal Cortex (BA9)	111	0.241115207710012	0.096466137215499	2.49948028054007	0.0139365528764772	0.0810552644660365	111	0.0285076010134145	0.0296059810600622	0.962900062510365	0.337745335724679	0.687442323471566
ENSG00000170891	Brain - Frontal Cortex (BA9)	111	-0.0038506733024175	0.0676413513740624	-0.0569277996993732	0.954707522663891	0.977297576536078	111	0.0535946298327305	0.0378671307242864	1.41533379497267	0.159843292306097	0.505389414711194
ENSG00000152953	Brain - Frontal Cortex (BA9)	111	0.0333120972617094	0.0408961686435119	0.814553009894102	0.417114313014285	0.619741612725411	111	0.0330221564112165	0.0168177972515167	1.96352446859463	0.0521518598241109	0.302253954743638
ENSG00000173040	Brain - Frontal Cortex (BA9)	111	0.0559099096193471	0.0298330336006778	1.87409401161526	0.0636103844526986	0.195346553030262	111	0.0033429438535085	0.020126812685366	0.16609405104362	0.868392992517504	0.958630944532428
ENSG00000072840	Brain - Frontal Cortex (BA9)	111	0.125771497873601	0.0544442796173833	2.31009573012046	0.0227767939291257	0.106644018032756	111	0.0075686745705356	0.0227434008736633	0.332785523703279	0.739940288211975	0.908023744570822
ENSG00000072832	Brain - Frontal Cortex (BA9)	111	-0.0583536152474481	0.0265196148491764	-2.20039452229301	0.0299007283625657	0.124690053435045	111	0.003442011545409	0.0062687433675207	0.549075204329245	0.584085525169448	0.838547355521861
ENSG00000181215	Brain - Frontal Cortex (BA9)	111	-0.0878043194298373	0.060874890871584	-1.44237333607811	0.152080567232227	0.335242057852581	111	0.0610499248312956	0.0218470800184775	2.79442034265731	0.0061520182760039	0.103300411916684
ENSG00000152969	Brain - Frontal Cortex (BA9)	111	-0.0839374153501702	0.0485344645818375	-1.72943940091555	0.0865773535563637	0.237132990176693	111	0.0340316370684856	0.0116786237133221	2.91401092319337	0.0043366711675959	0.0888719302067148
ENSG00000109501	Brain - Frontal Cortex (BA9)	111	0.174045710622812	0.0641134453044839	2.7146522823137	0.0077213583895118	0.0593783335306125	111	0.0007020395196385	0.0085447269085263	0.0821605566981965	0.934670878412042	0.979338921340492
ENSG00000074211	Brain - Frontal Cortex (BA9)	111	-0.143953454816631	0.0343976378410998	-4.18498082576557	5.81697879825619e-05	0.0081370859103743	111	-0.0212664609124942	0.0065375041205139	-3.25299388275142	0.0015237876517993	0.0559627131449743
ENSG00000013288	Brain - Frontal Cortex (BA9)	111	-0.0369443311762912	0.0279033539655406	-1.3240104118636	0.188285042085442	0.381686061490207	111	-0.0137115861843254	0.0079471864849391	-1.72533842137849	0.0873222945176539	0.385090073141049
ENSG00000179010	Brain - Frontal Cortex (BA9)	111	0.016117791312342	0.0156853200895578	1.02757171803412	0.306439066956715	0.512667640217071	111	-0.0007900393202927	0.0023462185744595	-0.336728780895759	0.736973784410514	0.907078402221178
ENSG00000163993	Brain - Frontal Cortex (BA9)	111	0.0844947447869115	0.0356373951191447	2.37095737509502	0.0195079505875724	0.0978115546559917	111	0.0599402034797552	0.049706661488915	1.205878682742	0.230495353032311	0.589471653180086
ENSG00000178988	Brain - Frontal Cortex (BA9)	111	-0.0001310315810552	0.0225010054382541	-0.0058233656009204	0.995364357430526	0.997695716626887	111	0.0030255153801399	0.0125809296990238	0.24048424500573	0.810410065328736	0.939864074113616
ENSG00000170871	Brain - Frontal Cortex (BA9)	111	-0.0328511339171666	0.0257999904085753	-1.27330023759419	0.205635593147239	0.403423860970559	111	-0.0069884905163479	0.0083308900276159	-0.838864814345399	0.403395182832061	0.733992183382897
ENSG00000132405	Brain - Frontal Cortex (BA9)	111	-0.054399659409899	0.0569953459605175	-0.954457920960483	0.341975744733265	0.549231929080297	111	-0.0201331970611613	0.0090064035666106	-2.23543136972018	0.0274430746003921	0.222184278396256
ENSG00000173011	Brain - Frontal Cortex (BA9)	111	0.0550319521988485	0.0193184128311992	2.84867875429041	0.0052543508260195	0.0492994735540938	111	-0.055290408313545	0.0148924968020253	-3.71263523159029	0.0003260713784304	0.0311116376320993
ENSG00000109519	Brain - Frontal Cortex (BA9)	111	-0.011059527341445	0.0276253356896544	-0.400340016341837	0.689694066246873	0.823157157217462	111	0.000982272694356	0.0091423349656681	0.107442212306234	0.914637197348567	0.972267292736517
ENSG00000184985	Brain - Frontal Cortex (BA9)	111	0.0717754349117894	0.0614224022179528	1.16855466930615	0.245146863214269	0.449057777896199	111	0.0133856778584147	0.0124989687191197	1.07094258408204	0.286578994992496	0.643085618008244
ENSG00000196526	Brain - Frontal Cortex (BA9)	111	-0.0279827117354904	0.033839528438533	-0.826923808537075	0.410097019398712	0.613344309545594	111	-0.0094168884833896	0.0134880257864649	-0.698166553984453	0.486571223297482	0.786881939898528
ENSG00000163995	Brain - Frontal Cortex (BA9)	111	-0.0360952595200998	0.0498111236633544	-0.724642546995075	0.470232748773291	0.66633840559122	111	-0.0288499884201039	0.0094766028426812	-3.04433866218049	0.0029284127796129	0.0727909587621025
ENSG00000125089	Brain - Frontal Cortex (BA9)	111	0.101841673994225	0.0824006104508666	1.23593348929072	0.219155147565143	0.419477414928805	111	0.0157274954788081	0.0119592344832327	1.31509215751716	0.191260006674054	0.542836771439582
ENSG00000170801	Brain - Frontal Cortex (BA9)	111	0.014307477741236	0.0262499990923396	0.545046789941082	0.586841129177092	0.753402153193733	111	0.0236216109754677	0.0330899109233271	0.713861425320894	0.476850381100584	0.78156076884444
ENSG00000087008	Brain - Frontal Cortex (BA9)	111	-0.0174711462316954	0.0253260740958086	-0.689848184349537	0.491764054839051	0.684634239494913	111	0.0128007485758093	0.0097713843590687	1.31002405651243	0.192962931303944	0.545469646884612
ENSG00000155275	Brain - Frontal Cortex (BA9)	111	-0.0666525048680931	0.0338337146202346	-1.97000257335714	0.0513890347294573	0.171125891281443	111	0.0061170123748406	0.0086999325573355	0.703110321203926	0.483497564028727	0.785353283647754
ENSG00000155269	Brain - Frontal Cortex (BA9)	111	-0.055899632328276	0.0097551226708463	-5.73028491946439	9.11337065197063e-08	0.000611485380629	111	-0.0590132809033297	0.0322964076542022	-1.82723978267754	0.0704206995735012	0.349211662915498
ENSG00000109625	Brain - Frontal Cortex (BA9)	111	0.0105540063198052	0.0118182433465709	0.893026654665009	0.373821384178992	0.579605374480379	111	-0.0302918533830967	0.0278304963522483	-1.08844100369951	0.278819618649766	0.636496063427771
ENSG00000215612	Brain - Frontal Cortex (BA9)	111	0.0488201132014393	0.0347639187568799	1.40433285277361	0.163078854307548	0.350650540345697	111	0.0136146765124476	0.044893014532072	0.30326937619039	0.762267088727252	0.919204430524039
ENSG00000109667	Brain - Frontal Cortex (BA9)	111	0.032425262947351	0.0126329090557001	2.56672970607039	0.0116304512807167	0.07354495430466	111	-0.0080981948050414	0.0160922641812126	-0.503235263468764	0.61582208369395	0.854236915342132
ENSG00000071127	Brain - Frontal Cortex (BA9)	111	0.081945355715638	0.0423053748055547	1.93699632948007	0.0553487133317144	0.178782441226921	111	-0.0101076075464225	0.0068666471450891	-1.47198586629737	0.143928247642032	0.483945817664321
ENSG00000178163	Brain - Frontal Cortex (BA9)	111	-0.0231700272447079	0.0249803220743907	-0.927531165359205	0.35571167154447	0.561773250272805	111	0.0061086756871757	0.0105257748034852	0.580354016803885	0.562882959728716	0.827671414433672
ENSG00000109684	Brain - Frontal Cortex (BA9)	111	-0.0014791329330969	0.0017640347151167	-0.838494231673348	0.403598552792371	0.607420475296913	111	0.0078709161962249	0.0113636154716908	0.692641898683832	0.49001866600959	0.788898918915761
ENSG00000002587	Brain - Frontal Cortex (BA9)	111	-0.11185925271389	0.036477097904044	-3.06656118883539	0.0027342880953473	0.0365973945069562	111	-0.0179077201951091	0.0209362021216339	-0.855347120316757	0.394249641405207	0.728379985754294
ENSG00000157869	Brain - Frontal Cortex (BA9)	111	0.0086367992219985	0.0281859646911679	0.306421984013372	0.7598712147778	0.867281829077466	111	0.0199783454213459	0.0110181738700242	1.81321747660006	0.072571260501269	0.354082693676804
ENSG00000038219	Brain - Frontal Cortex (BA9)	111	-0.0844261268406033	0.0293612897355027	-2.87542296680919	0.0048583349371984	0.0476692905669775	111	0.0169914823436882	0.0073143970099581	2.32301887914413	0.0220487272951819	0.198953402102526
ENSG00000137449	Brain - Frontal Cortex (BA9)	111	0.0209180879229438	0.0401285083399066	0.521277485466395	0.603236940593326	0.764624179798225	111	0.009485851108885	0.0109420316071974	0.866918635351542	0.38790559506576	0.723971298164643
ENSG00000163145	Brain - Frontal Cortex (BA9)	111	0.0177020084786008	0.0200953095569411	0.880902502568634	0.380319758259827	0.585691708730296	111	0.0534619866231987	0.0255629096036193	2.09138894797912	0.0388347428165389	0.261785200085655
ENSG00000048342	Brain - Frontal Cortex (BA9)	111	0.0373375494784885	0.033409594185052	1.11756967988537	0.266221875514152	0.471358288817074	111	0.0015782320385354	0.0063909888960659	0.246946452920137	0.805417739182235	0.93851266968022
ENSG00000118564	Brain - Frontal Cortex (BA9)	111	0.04538341034041	0.0285522144516578	1.58948828355325	0.114862950461372	0.281922637447583	111	-0.0019986758058574	0.0068122098573819	-0.293396100193773	0.769781564989333	0.923080965868124
ENSG00000237765	Brain - Frontal Cortex (BA9)	111	-0.0080886918062397	0.0297092046334442	-0.272262145891787	0.785938436638665	0.88334392431407	111	-0.0104834798777952	0.0063149889642509	-1.66009472655328	0.0997917481910712	0.411437997276444
ENSG00000109743	Brain - Frontal Cortex (BA9)	111	0.0130364042476074	0.0265607190275235	0.490815185917912	0.624549422871461	0.779099941837762	111	-0.0167901820841728	0.021572501002955	-0.778314117675684	0.438083051460583	0.755184605903865
ENSG00000004468	Brain - Frontal Cortex (BA9)	111	0.204462165581933	0.0807366056804012	2.53245927121712	0.0127588824680026	0.0775107284764465	111	0.0263794631472029	0.0192482948049597	1.3704831214662	0.173373535544144	0.519617779222146
ENSG00000137441	Brain - Frontal Cortex (BA9)	111	0.0657314020254325	0.0573984827121353	1.14517664787567	0.254658340036858	0.45899375710229	111	0.052059175006471	0.0461742543256213	1.12745025917147	0.262046884306013	0.621864226036591
ENSG00000007062	Brain - Frontal Cortex (BA9)	111	0.0005578464635473	0.0471569175767723	0.0118295786114341	0.990583328614595	0.995613585456614	111	0.013026504781689	0.0113833597302299	1.14434622909224	0.255006009811732	0.616219790187926
ENSG00000169762	Brain - Frontal Cortex (BA9)	111	0.0333631701704395	0.0191275192149482	1.74424972708254	0.0839504319840542	0.232715535720503	111	-0.0193563477362585	0.009967504127859	-1.94194529422444	0.054744315818731	0.308375688633428
ENSG00000169744	Brain - Frontal Cortex (BA9)	111	-0.0682533346629652	0.0548425912092155	-1.24453154305911	0.215988378964265	0.415598492225079	111	-0.0134865325497943	0.0055381784605121	-2.4351928429094	0.0165186208368348	0.173986417590654
ENSG00000151552	Brain - Frontal Cortex (BA9)	111	0.128163379928005	0.0602517405438595	2.12713157779584	0.0356772823376363	0.138459335425033	111	0.0034407264879839	0.0061202564131971	0.562186656193806	0.57515200444069	0.834804234387509
ENSG00000002549	Brain - Frontal Cortex (BA9)	111	0.0952693325390964	0.0643933000293698	1.47949138335268	0.141909672551347	0.320686316375047	111	-0.0045842918196574	0.0076583021875761	-0.598604195469638	0.55068833342583	0.821308515068014
ENSG00000118579	Brain - Frontal Cortex (BA9)	111	-0.0318659077807288	0.0214768397824315	-1.4837335522145	0.140781801834454	0.318858396545093	111	-0.0302766924569307	0.0175272080855987	-1.72741102342521	0.0869480748329982	0.384088349794728
ENSG00000163257	Brain - Frontal Cortex (BA9)	111	-0.0489886639747251	0.0308262722491931	-1.58918547071508	0.114931324607232	0.28201186949185	111	-0.0133252330338321	0.0175812194158679	-0.757924278096741	0.450144394521366	0.76183969189935
ENSG00000109805	Brain - Frontal Cortex (BA9)	111	-0.0027923943120399	0.0176548829836726	-0.158165551967827	0.874620649956923	0.936280578796887	111	-0.0088430512876966	0.0313353512916023	-0.282206866149495	0.778324144553091	0.927341023388135
ENSG00000178177	Brain - Frontal Cortex (BA9)	111	-0.0188333410762656	0.0186890738973015	-1.00771933268373	0.315833614100003	0.52277957826254	111	0.014622318882777	0.0123324616711446	1.18567722103611	0.238347881728839	0.598229592786575
ENSG00000145147	Brain - Frontal Cortex (BA9)	111	-0.190414127478516	0.0589109944215615	-3.23223414149031	0.0016274194334356	0.0291124154318709	111	0.0153713667934366	0.0140725597258113	1.09229359071351	0.277130900781278	0.634637639019571
ENSG00000163138	Brain - Frontal Cortex (BA9)	111	-0.0190218772846342	0.0223234118610667	-0.852104391704095	0.396035020822379	0.601113738468323	111	-0.0050446095831636	0.006226242447729	-0.810217338228389	0.419594181041859	0.745233028379736
ENSG00000185774	Brain - Frontal Cortex (BA9)	111	-0.120745191043062	0.0607152338860717	-1.98871326543241	0.0492530480065786	0.166524290090801	111	-0.0216376580573371	0.0082712629814137	-2.61600412246096	0.0101677401674605	0.135251944723268
ENSG00000152990	Brain - Frontal Cortex (BA9)	111	0.231678100485334	0.0909546004161833	2.54718397338055	0.01226251878909	0.0755798841986962	111	0.0092337241754626	0.0078822521880057	1.17145759298508	0.243988847365126	0.604185534475733
ENSG00000109819	Brain - Frontal Cortex (BA9)	111	-0.0515427927984031	0.037981735372563	-1.35704154359509	0.177587330520174	0.369066516794387	111	0.001682220352643	0.0066551289219097	0.252770513145876	0.800925282545926	0.93716027684368
ENSG00000109606	Brain - Frontal Cortex (BA9)	111	-0.0285929848272125	0.0219564516156219	-1.30225891358824	0.195588386297242	0.392266815532684	111	0.0288356146722457	0.0111564883206855	2.58464974312579	0.011079628177152	0.142122666169492
ENSG00000109610	Brain - Frontal Cortex (BA9)	111	0.274126593090424	0.111572480371318	2.45693733954931	0.0155990199243805	0.0861509876116643	111	-0.0008160589497483	0.0075795078736205	-0.107666482224863	0.914459707986475	0.972267292736517
ENSG00000181982	Brain - Frontal Cortex (BA9)	111	-0.0924100028636422	0.024159035772287	-3.82506999594935	0.0002188513066843	0.0127400426104422	111	-0.007840628716354	0.0077876578329774	-1.00680190174154	0.316276873885525	0.669683786253227
ENSG00000153012	Brain - Frontal Cortex (BA9)	111	-0.332862458919162	0.0707497650050158	-4.70478536424204	7.54155906248845e-06	0.0049755435914767	111	-0.0052016407328148	0.0065769860127443	-0.790885174871225	0.430741656057105	0.750903590010649
ENSG00000109618	Brain - Frontal Cortex (BA9)	111	0.0058681581424207	0.0263897571035399	0.222364992576364	0.824448230559666	0.906678102198299	111	-0.0188331415536461	0.0168157499768945	-1.11997035990209	0.26520700034104	0.624827232212423
ENSG00000168228	Brain - Frontal Cortex (BA9)	111	0.0317348109755132	0.0234412511226529	1.35380192846642	0.1786157952913	0.370237495751835	111	0.0097930938100245	0.0155594603159433	0.629398038953183	0.530415589692266	0.809983971548837
ENSG00000053900	Brain - Frontal Cortex (BA9)	111	-0.0054666392928463	0.0311775968312303	-0.17533869985035	0.861140644731556	0.928294419854946	111	-0.015706043165352	0.0081879201424483	-1.91819691595767	0.0577224932633	0.316840018814442
ENSG00000157765	Brain - Frontal Cortex (BA9)	111	-0.0168933387258146	0.0149659100711759	-1.12878793507859	0.261479504189769	0.466701457408273	111	0.0207704252445566	0.0251053794077759	0.827329669358567	0.409871677855308	0.737578414051543
ENSG00000091490	Brain - Frontal Cortex (BA9)	111	-0.0187288996954726	0.0440854188699373	-0.424832068642182	0.671801263911937	0.810708117733528	111	0.0094006603625422	0.0097887827243129	0.960350293524573	0.339020720115818	0.688587379914349
ENSG00000250317	Brain - Frontal Cortex (BA9)	111	0.0612922921980169	0.0397553138627661	1.54173835501829	0.126051775131354	0.298400401739667	111	-0.0005964174371246	0.0088365511970645	-0.0674943678618423	0.946312745998902	0.982845854726614
ENSG00000168214	Brain - Frontal Cortex (BA9)	111	0.0451215587662093	0.0330857663111278	1.36377553845665	0.175463836945993	0.366723124894779	111	-0.0107419469873222	0.0065794408485596	-1.63265347839914	0.10544963944274	0.422623367440588
ENSG00000109680	Brain - Frontal Cortex (BA9)	111	-0.111792095929097	0.0399937560203299	-2.79523873357308	0.0061355326984461	0.0528265055722389	111	-0.0063852050171072	0.0164539464882402	-0.388065259703549	0.698730397988667	0.890524056869297
ENSG00000109689	Brain - Frontal Cortex (BA9)	111	-0.0356463078010601	0.0205912583954031	-1.73113789922708	0.0862727136443045	0.236749072416624	111	-0.0039559553061486	0.0047031422626093	-0.84113026680037	0.402130566569253	0.733506274187036
ENSG00000169851	Brain - Frontal Cortex (BA9)	111	-0.0909722302639433	0.0520850014856404	-1.74661087969872	0.083537740965435	0.232099770213493	111	-0.0039091413129475	0.0062293299642052	-0.627538007363571	0.531629130204441	0.810952640941706
ENSG00000047365	Brain - Frontal Cortex (BA9)	111	0.0608753907358813	0.0363464136430213	1.67486650357785	0.0968434077188036	0.253981779184695	111	-0.0071232320071395	0.0060294833357994	-1.18140006538307	0.240034738617031	0.599720809301733
ENSG00000197057	Brain - Frontal Cortex (BA9)	111	0.0080088234218082	0.0067698783014089	1.18300847744065	0.239394179532328	0.442771573264207	111	-0.0003366426009222	0.0270098353323901	-0.0124637043054682	0.990078619048127	0.996808299637614
ENSG00000154274	Brain - Frontal Cortex (BA9)	111	0.0932998909266625	0.0650095633696547	1.43517178228293	0.154117547736242	0.337991308982778	111	-0.0164617873289542	0.01856397962279	-0.886759609924639	0.377175652857585	0.717097671121734
ENSG00000181826	Brain - Frontal Cortex (BA9)	111	0.0400339237057676	0.073442947988116	0.545102352267308	0.586803049187743	0.753402153193733	111	-0.0158390249372207	0.03537979116224	-0.447685653784337	0.655275367119632	0.872141587930877
ENSG00000169299	Brain - Frontal Cortex (BA9)	111	-0.0118739754630055	0.0366609724113579	-0.323885993251146	0.746648494997558	0.8593508612021	111	-0.0204409604125753	0.0106266971235834	-1.9235478507439	0.0570397982301738	0.315299457273759
ENSG00000065882	Brain - Frontal Cortex (BA9)	111	0.0330292940550954	0.0253687211758417	1.30196921737422	0.195687056781482	0.392341658990092	111	-0.0007691212417406	0.0066054776643502	-0.116436884783004	0.907522207558414	0.970661211709916
ENSG00000109787	Brain - Frontal Cortex (BA9)	111	0.0715643234298614	0.041164075085834	1.73851406306683	0.084959905202637	0.234392066969193	111	-0.0072397879747479	0.0126386146044824	-0.57283082056955	0.567948081225155	0.829976320673781
ENSG00000174123	Brain - Frontal Cortex (BA9)	111	-0.056414059464501	0.0301309814731812	-1.87229412074458	0.0638612270097518	0.195699374583397	111	0.0205944181485047	0.0272108049397745	0.756847075787954	0.45078686233485	0.762247046131418
ENSG00000174125	Brain - Frontal Cortex (BA9)	111	0.0129076044224104	0.0340966917831001	0.378558849771109	0.705755956643582	0.833390992430045	111	-0.0057227667390358	0.0235723276148106	-0.242774783744319	0.808639621997792	0.939688894663684
ENSG00000174130	Brain - Frontal Cortex (BA9)	111	-0.0204825446622734	0.0233491136921913	-0.877230071012219	0.382301935723951	0.588157976000739	111	0.0639826329356561	0.0310413467535714	2.06120673318707	0.0416811817710791	0.27069743335964
ENSG00000197712	Brain - Frontal Cortex (BA9)	111	0.107070528141264	0.0521391236906879	2.0535544244367	0.042425802469572	0.152605669310132	111	-0.0076501867088365	0.0247412162000191	-0.309208191181429	0.75775797026204	0.917058013337015
ENSG00000121895	Brain - Frontal Cortex (BA9)	111	9.20586525047547e-05	0.0354060670590242	0.0026000812897768	0.997930217097371	0.998780732080061	111	-0.0208500968878391	0.0320467523793916	-0.650614971557842	0.516674660064633	0.802334625213195
ENSG00000109790	Brain - Frontal Cortex (BA9)	111	0.0802633116702305	0.0614158586933557	1.30688251174633	0.194018590806403	0.389889078508769	111	-0.0170198531982566	0.010958586832907	-1.55310656910146	0.12331869757662	0.453673590339687
ENSG00000157796	Brain - Frontal Cortex (BA9)	111	-0.0377926027711231	0.0303804227262366	-1.24397883175224	0.216190939238138	0.415786145013565	111	-0.0306472335558976	0.0084610659975613	-3.62214803249739	0.000446518116133	0.0348577299043902
ENSG00000035928	Brain - Frontal Cortex (BA9)	111	0.0150374183081489	0.0274354642530359	0.548101470762789	0.584749308969427	0.752146267930293	111	0.0042237064228042	0.0077624490527024	0.544120340646072	0.58747850542394	0.839207636844962
ENSG00000163682	Brain - Frontal Cortex (BA9)	111	0.0721157268780884	0.03864113095828	1.86629441451779	0.0647033681106981	0.197439416200577	111	-0.0065155746515181	0.0042218414314092	-1.54330160366615	0.125678200582032	0.456264069255985
ENSG00000121897	Brain - Frontal Cortex (BA9)	111	-0.046704422320039	0.0215070505517988	-2.17158657843638	0.0320669796831301	0.129825762286546	111	0.0042227079612413	0.0076684190067597	0.550662132249037	0.583000791060766	0.83835802289945
ENSG00000109814	Brain - Frontal Cortex (BA9)	111	0.0279311442956973	0.0466985915762861	0.598115346799474	0.551010732471904	0.728242595205645	111	-0.0155134474430417	0.0113100815651319	-1.37164770684488	0.17301156354681	0.519427511821865
ENSG00000163683	Brain - Frontal Cortex (BA9)	111	-0.0783257962487904	0.033397071488595	-2.34528935495253	0.0208322046276872	0.101253863261287	111	-0.0170090093990669	0.0117061746640457	-1.45299467052276	0.149120133142579	0.491954842074688
ENSG00000078140	Brain - Frontal Cortex (BA9)	111	-0.117497596753971	0.0358941268833012	-3.27344908363361	0.0014261702738751	0.0272870098258648	111	-0.018949348848244	0.0139868149914152	-1.35480085064933	0.178303880087975	0.526667062107871
ENSG00000121892	Brain - Frontal Cortex (BA9)	111	0.0120172040650304	0.0200769303856796	0.598557838981303	0.550716618369807	0.728185555853297	111	0.0062255770590524	0.0068766154394633	0.905325754196649	0.36730492759908	0.711101235708789
ENSG00000078177	Brain - Frontal Cortex (BA9)	111	0.0502915690651721	0.0199961884886902	2.5150577618138	0.0133686685880969	0.0795488532220691	111	0.0140175760375554	0.0270241857667733	0.518704843081352	0.605026120185082	0.847943938811895
ENSG00000168421	Brain - Frontal Cortex (BA9)	111	0.0135255939692861	0.0104130698271782	1.29890552870242	0.196732813786716	0.393565050347298	111	0.027097685868235	0.0207239579510593	1.30755360207869	0.193797108428265	0.546276272669575
ENSG00000174343	Brain - Frontal Cortex (BA9)	111	-8.94830122489594e-05	0.0072130180627556	-0.0124057657239214	0.990124690949866	0.995405355968266	111	-0.0274281014952646	0.0254509903795543	-1.07768307190508	0.28357270624194	0.641135692681737
ENSG00000163694	Brain - Frontal Cortex (BA9)	111	0.0239558365908763	0.0401228752271679	0.597061812126948	0.551711307204637	0.728590228380169	111	0.0541303805060288	0.0222236090516619	2.43571511630695	0.0164960618044911	0.173986417590654
ENSG00000179299	Brain - Frontal Cortex (BA9)	111	0.0153727746374051	0.0136790414110947	1.12381958467767	0.263572455835609	0.468869370374231	111	0.056337559893083	0.0266465324115289	2.11425483147323	0.036791277123066	0.255932840005055
ENSG00000163697	Brain - Frontal Cortex (BA9)	111	-0.0044641906246977	0.0329660228198569	-0.135417931641083	0.892532619667827	0.944422525933841	111	-0.0128109286389842	0.0074607564588147	-1.71710854116521	0.08882126966337	0.387905891357545
ENSG00000154277	Brain - Frontal Cortex (BA9)	111	-0.121042766596117	0.0642895304977861	-1.88277571260666	0.0624120177808897	0.192863366421274	111	0.0071791151846706	0.0071493371768	1.00416514246486	0.317540070779175	0.670796347414748
ENSG00000064042	Brain - Frontal Cortex (BA9)	111	0.0379822178338954	0.0413086988983219	0.919472625545181	0.359890188371297	0.565505496941521	111	0.0068427935162259	0.0065803590429974	1.03988148238017	0.300713760716741	0.656330499773886
ENSG00000109132	Brain - Frontal Cortex (BA9)	111	0.0026925144770384	0.0021127303016422	1.27442413020985	0.205238696192421	0.402794932512494	111
ENSG00000109133	Brain - Frontal Cortex (BA9)	111	-0.0076699845386027	0.0258932607081287	-0.296215475720093	0.767632342305208	0.872159581279113	111	0.0247971877841029	0.0145112446468551	1.70882569948794	0.0903510507545495	0.390754390462527
ENSG00000014824	Brain - Frontal Cortex (BA9)	111	-0.177795921782999	0.0414785367266526	-4.28645597974419	3.94939117556806e-05	0.0075349510545631	111	-0.0080550993439229	0.0109034298539977	-0.738767475169253	0.461648206292784	0.770186478314561
ENSG00000188848	Brain - Frontal Cortex (BA9)	111	-0.0909624344567456	0.0422044990614945	-2.1552781452093	0.033352783934203	0.132991181267734	111	-0.0004119891692476	0.0283671256711638	-0.0145234724879595	0.988439106664559	0.996543588482576
ENSG00000124406	Brain - Frontal Cortex (BA9)	111	-0.0261972272024494	0.0466758104131694	-0.561259182659161	0.575779443064729	0.745575049189313	111	0.0008361466898842	0.0086990106135987	0.096119745914222	0.923603323913906	0.975593292985695
ENSG00000183783	Brain - Frontal Cortex (BA9)	111	-0.135771318816507	0.0550330863909519	-2.46708530668251	0.0151871505825245	0.0847035372749888	111	-0.035783936826306	0.0267016349693244	-1.3401402898143	0.183008003092296	0.534253537757962
ENSG00000177752	Brain - Frontal Cortex (BA9)	111	0.0128301915665277	0.024423670867832	0.525317903109567	0.600435201000144	0.762841288023452	111	0.0612034264954529	0.0338959095793965	1.80562868071418	0.073757686937182	0.356718575403011
ENSG00000151806	Brain - Frontal Cortex (BA9)	111	-0.0597736763598379	0.0293658651720776	-2.0354815364566	0.0442419252632685	0.156612261260584	111	0.0178678467225392	0.0131680117899514	1.35691302586578	0.177633734876669	0.52599322605147
ENSG00000163281	Brain - Frontal Cortex (BA9)	111	0.0113383963332806	0.0259623663979791	0.436724301609241	0.663180084118717	0.805424571047398	111	-0.0050189778304512	0.0081850166144365	-0.613190915409853	0.541037307366138	0.815140345064916
ENSG00000151834	Brain - Frontal Cortex (BA9)	111	0.104151837474353	0.05847384541012	1.7811696279569	0.0776858179019802	0.221675480385647	111	-0.0050808853470064	0.0101282683854968	-0.501653901103377	0.61693050899647	0.854853866208734
ENSG00000170516	Brain - Frontal Cortex (BA9)	111	-0.0087103578822608	0.0095334067440385	-0.913666868111713	0.362919880505279	0.568676238290014	111
ENSG00000109158	Brain - Frontal Cortex (BA9)	111	-0.0904836523479881	0.058070335347362	-1.55817340827701	0.1221073240728	0.292902191996472	111	0.0121089899908501	0.025804016506977	0.4692676424066	0.639822846470577	0.865092874203614
ENSG00000163288	Brain - Frontal Cortex (BA9)	111	0.0618243064702534	0.0526830227859912	1.17351479092982	0.243161728890611	0.446860824634641	111	0.0160880815687519	0.0117259890132803	1.37200210153116	0.172901525700226	0.519427511821865
ENSG00000169019	Brain - Frontal Cortex (BA9)	111	-0.0435626632820902	0.042452813045272	-1.02614314946891	0.307108760080605	0.513491035598342	111	0.0060856909553174	0.0158979216274269	0.38279789635008	0.702620799669915	0.893199251624136
ENSG00000145246	Brain - Frontal Cortex (BA9)	111	0.0702396132024398	0.0301499788560689	2.3296737134627	0.0216761606271163	0.103817400898294	111	0.0280836816919198	0.0141427172187724	1.98573451321241	0.0495930852187754	0.294717314633455
ENSG00000145244	Brain - Frontal Cortex (BA9)	111	-0.0434302589378683	0.0120779537824495	-3.59582920419656	0.0004884133662228	0.0181997200866972	111	-0.0333887856676579	0.0203582523408983	-1.64006148998273	0.103897387934281	0.419415493679858
ENSG00000170448	Brain - Frontal Cortex (BA9)	111	-0.0361013141566881	0.0280248765028102	-1.28818816215187	0.200423717923209	0.397928604727836	111	0.0159690047325832	0.0147170522147664	1.08506815764102	0.280303865691451	0.637811990577471
ENSG00000163293	Brain - Frontal Cortex (BA9)	111	-0.001070332534621	0.016048342239641	-0.0666942740027805	0.946947961399958	0.973282995054079	111	-0.0303122352541216	0.0191134081932304	-1.58591471221012	0.115677807213304	0.441162562569958
ENSG00000198515	Brain - Frontal Cortex (BA9)	111	0.0349701706066618	0.0197179606594412	1.77351863159934	0.0789513366798334	0.223914645349898	111	0.0341761703170747	0.02291627488865	1.49134929141566	0.138780408456745	0.476271930176712
ENSG00000074966	Brain - Frontal Cortex (BA9)	111	-0.0299997622470581	0.0216177669485816	-1.38773640766936	0.168063647606602	0.357485195621028	111	0.0009856324516877	0.0312082929417196	0.031582389127416	0.974863288728985	0.991816226928293
ENSG00000135605	Brain - Frontal Cortex (BA9)	111	-0.0013425163951224	0.013225551199388	-0.101509296276785	0.919333724836456	0.957654914536668	111	0.0213594291866871	0.0264778416729807	0.806690720886189	0.421614809886492	0.745601619965942
ENSG00000109171	Brain - Frontal Cortex (BA9)	111	0.0198444231694581	0.0214943553020895	0.923238817380534	0.357933465599645	0.563743443039138	111	-0.0133697766818588	0.0127703916685893	-1.0469355231088	0.297463089300471	0.653268418069564
ENSG00000075539	Brain - Frontal Cortex (BA9)	111	0.0655784430565269	0.0441280071309197	1.48609573194565	0.140156801929664	0.318052199768886	111	-0.0033614295797864	0.0080805848534238	-0.415988401923923	0.678242651368971	0.881044780035983
ENSG00000109180	Brain - Frontal Cortex (BA9)	111	-0.0234213158739019	0.0232608156882626	-1.00690002396263	0.316225404790202	0.523215531953192	111	-0.0028081961098515	0.0038410992291133	-0.731091789706192	0.466303824802344	0.774632171008933
ENSG00000145247	Brain - Frontal Cortex (BA9)	111	-0.0014386791270115	0.0407831384048739	-0.0352763221096206	0.97192428887452	0.986534631790363	111	0.0020748096150785	0.0038310865477986	0.541572107336157	0.589227072492474	0.840399508937127
ENSG00000109182	Brain - Frontal Cortex (BA9)	111	-5.79426976661607e-05	0.0060249298549666	-0.0096171572219045	0.99234441606304	0.996624475703551	111	-0.0004656673757796	0.0162704445425125	-0.0286204457759515	0.9772200432583	0.992535876867375
ENSG00000109184	Brain - Frontal Cortex (BA9)	111	-0.054812513310234	0.0256918793375142	-2.1334567467861	0.0351430495063807	0.137464191176885	111	-0.0019496565622809	0.0076646944858338	-0.254368463855192	0.799693843951136	0.936784217199902
ENSG00000163069	Brain - Frontal Cortex (BA9)	111	0.0503185845843031	0.0299355400888659	1.68089783698336	0.0956623881755921	0.252242840028697	111	-0.0175752631494756	0.0115934222923963	-1.51596851268004	0.132444259019007	0.467395185309769
ENSG00000163071	Brain - Frontal Cortex (BA9)	111	0.0570528146405592	0.028552603532534	1.99816505614106	0.0482030691867612	0.164705955438752	111	0.0070587553892487	0.0198189354280951	0.356162187159778	0.722412828773369	0.900055680809627
ENSG00000109189	Brain - Frontal Cortex (BA9)	111	-0.0387417063038316	0.0356252720490836	-1.08747818824946	0.27923789085438	0.484861581729165	111	-0.0152579732287121	0.0082360454223422	-1.85258488100627	0.0666681155367492	0.340594189399672
ENSG00000226887	Brain - Frontal Cortex (BA9)	111	-0.0472444728665469	0.0282825784720617	-1.67044433071109	0.097716821231897	0.254984862786068	111	-0.0766091662700833	0.0314810310986981	-2.43350244882073	0.0165918240444912	0.174131714065823
ENSG00000128045	Brain - Frontal Cortex (BA9)	111	-0.163509330040635	0.0712049351514657	-2.29632018753786	0.023580451647056	0.108918573914669	111	0.048121812328157	0.0321691647736297	1.4958987175074	0.137592037935574	0.474405561090825
ENSG00000184178	Brain - Frontal Cortex (BA9)	111	-0.0596570539959663	0.0343224939395462	-1.73813284375672	0.0850273508217205	0.234392066969193	111	-0.0357351297876183	0.0179447132042679	-1.99140155547982	0.0489575589714033	0.292854871912144
ENSG00000145216	Brain - Frontal Cortex (BA9)	111	-0.0234397095310006	0.0230518699904146	-1.01682464549502	0.311501242939071	0.518154289389352	111	0.0098274008270271	0.0050262924964622	1.9551987541402	0.0531394830095253	0.304114266615404
ENSG00000072201	Brain - Frontal Cortex (BA9)	111	-0.162864044538939	0.0738714756020913	-2.20469461604105	0.0295885676130182	0.123812203907117	111	0.0218497302833618	0.0105127218170598	2.07840849054949	0.0400377178914168	0.265492494829528
ENSG00000109220	Brain - Frontal Cortex (BA9)	111	0.0240571476644167	0.038549470914957	0.624059088060861	0.533900057151713	0.715148761098065	111	-0.0019145311723053	0.0199465058486534	-0.0959832858362298	0.923711447424833	0.975593292985695
ENSG00000180613	Brain - Frontal Cortex (BA9)	111	0.0249431419040569	0.0237085710495989	1.05207276524069	0.295106042611656	0.501471246910599	111	0.0089052459682679	0.0291170610095738	0.30584288590596	0.760312104863444	0.91842327397289
ENSG00000134853	Brain - Frontal Cortex (BA9)	111	-0.0618949013721501	0.0750020508092712	-0.825242786087912	0.411046375804726	0.613946239171909	111	0.0075633113547182	0.0068014031756213	1.1120222047456	0.268594011358321	0.627935904586082
ENSG00000157404	Brain - Frontal Cortex (BA9)	111	-0.120732102235221	0.0902735986915777	-1.33740211961313	0.183891190946861	0.376597388613924	111	-0.0060978799348161	0.0057096335319624	-1.06799848023175	0.287898902409361	0.643805848226955
ENSG00000128052	Brain - Frontal Cortex (BA9)	111	0.15440473033116	0.0526519974345494	2.93255218898576	0.0041024957403894	0.0441897398321948	111	0.0137348284793053	0.0131701142579948	1.0428784602964	0.299329760452914	0.655253296691294
ENSG00000128039	Brain - Frontal Cortex (BA9)	111	-0.0753851247076722	0.0420411246651817	-1.793128164578	0.0757413941572101	0.21825099819568	111	-0.0127184876725445	0.0113601281287793	-1.11957255484857	0.265375807801406	0.624827232212423
ENSG00000134851	Brain - Frontal Cortex (BA9)	111	0.0762301444220217	0.0575062303955313	1.32559800734123	0.187760081754582	0.381152965961801	111	0.0094576047903371	0.0101357998830758	0.933089139430318	0.352852087385828	0.699550665948003
ENSG00000134852	Brain - Frontal Cortex (BA9)	111	-0.0897434215638917	0.0335515161504921	-2.6747948188498	0.008636063085194	0.0626114573676569	111	0.0131858060668844	0.0110010295705877	1.19859745692694	0.233303875304607	0.593088628643492
ENSG00000109255	Brain - Frontal Cortex (BA9)	111	-0.385223992332296	0.0765149529828398	-5.03462365609362	1.91915180375996e-06	0.0027625317873395	111	-0.0155871119053137	0.0253251147389884	-0.615480406148649	0.539530324499511	0.814406272049702
ENSG00000250821	Brain - Frontal Cortex (BA9)	111	-0.0121371198627862	0.0218720768812171	-0.554913917352268	0.580096907159862	0.748432495567971	111	0.0048943152013212	0.030402367265705	0.160984674599409	0.872405752454988	0.960317313466511
ENSG00000090989	Brain - Frontal Cortex (BA9)	111	-0.0279490690638104	0.0250291216892691	-1.11666199920204	0.266608193849252	0.471831244149889	111	-0.0201867688838911	0.0095459654984291	-2.11469116321581	0.036753203688282	0.255932840005055
ENSG00000174799	Brain - Frontal Cortex (BA9)	111	-0.0518047220537676	0.0212596219270393	-2.43676591387917	0.0164474031895624	0.0886111541692856	111	0.0252999942821552	0.0239347655589555	1.05703956948468	0.292848526936591	0.648690123367568
ENSG00000109265	Brain - Frontal Cortex (BA9)	111	-0.132821197496189	0.0516065393565448	-2.57372804207117	0.0114113648553436	0.0727991745042345	111	0.011221754857801	0.0141601533692198	0.79248822842512	0.42981071615866	0.750036841134006
ENSG00000157426	Brain - Frontal Cortex (BA9)	111	-0.0080022657884771	0.0246528697460522	-0.32459773936698	0.746111172893557	0.859039637051522	111	0.0161196244021574	0.0127735914957769	1.26194926520758	0.209681330629401	0.56651222155737
ENSG00000128059	Brain - Frontal Cortex (BA9)	111	-0.0261979074150261	0.0299765012425777	-0.873948137009912	0.384078767624055	0.589807313214945	111	-0.0118766744534453	0.0106627515948694	-1.1138470541844	0.267813722142123	0.627001021641299
ENSG00000128050	Brain - Frontal Cortex (BA9)	111	0.0982429772772108	0.027701035116091	3.54654534985746	0.0005778941791696	0.0192909709389056	111	-0.021832738251798	0.0085796744829937	-2.54470473152261	0.0123477743197912	0.150046814198909
ENSG00000174780	Brain - Frontal Cortex (BA9)	111	-0.0737960506365703	0.0309196907175267	-2.38670080211182	0.0187331143488344	0.0951010364217519	111	-0.013861665406552	0.0111960145907553	-1.23808925883303	0.218363391827962	0.575046414111499
ENSG00000196503	Brain - Frontal Cortex (BA9)	111	0.046559092142249	0.0551526865550814	0.844185388788815	0.400425211820062	0.604762762682074	111	-0.0023596156521342	0.0060162614330428	-0.392206302600918	0.695677497833879	0.888611444014401
ENSG00000249693	Brain - Frontal Cortex (BA9)	111	0.0111166991586021	0.015050524647329	0.738625358191415	0.461730942673322	0.658237845168756	111	-0.0099182781099967	0.0344543562559251	-0.287867172334445	0.773999235874766	0.925058734716024
ENSG00000171476	Brain - Frontal Cortex (BA9)	111	0.0802519328116856	0.0556101838525301	1.44311576139546	0.151871757222605	0.334875298630594	111	-0.0340464356756776	0.0072945684332656	-4.66736805434776	8.79490359915105e-06	0.0134846590381039
ENSG00000128040	Brain - Frontal Cortex (BA9)	111	-0.0932440005955393	0.0535773888557601	-1.74036104757865	0.0846337561257982	0.233794295035275	111	-0.0036479400419684	0.025482293522058	-0.143155875620485	0.886433413613917	0.964959847902494
ENSG00000084093	Brain - Frontal Cortex (BA9)	111	0.140840103463016	0.0492410199604429	2.86021905265484	0.0050799741813377	0.0484465847459417	111	0.0199038680180523	0.0191968369391019	1.036830602937	0.302127086536076	0.657160546978011
ENSG00000047315	Brain - Frontal Cortex (BA9)	111	-0.0508025901276075	0.0343511891250754	-1.47891794786583	0.14206267096434	0.320933133406958	111	0.0007895193257568	0.0066531987537233	0.118667629659342	0.905758778683581	0.97049171233274
ENSG00000163453	Brain - Frontal Cortex (BA9)	111	0.235044646350431	0.0905198566106011	2.59660869063843	0.0107207595621654	0.0705831629552294	111	0.012004203393444	0.0061615455192636	1.9482455101425	0.0539763966097945	0.306507407199704
ENSG00000150471	Brain - Frontal Cortex (BA9)	111	-0.035482248641069	0.0281674793260864	-1.25968845952816	0.210487489809447	0.409649286663859	111	-0.0206462320137713	0.008287733102733	-2.49117964560932	0.0142510221415263	0.161832074349914
ENSG00000205678	Brain - Frontal Cortex (BA9)	111	0.0005065661787877	0.0057153373855406	0.0886327690941387	0.929537324275632	0.963554434866144	111	-0.0162008593938967	0.0244788434634502	-0.66183107948243	0.50948695428303	0.798048221762546
ENSG00000145242	Brain - Frontal Cortex (BA9)	111	-0.332076064296453	0.0757395608854761	-4.38444665395641	2.70247658262916e-05	0.0064834870014166	111	0.0017946297568842	0.0095442352519839	0.188032850144928	0.851203191195416	0.953838712596393
ENSG00000145241	Brain - Frontal Cortex (BA9)	111	-0.0236377149445155	0.0222301581217587	-1.06331744538421	0.290001293678106	0.496501595239081	111	0.0215078227054935	0.0112067557094062	1.91918368377043	0.0575960818200921	0.316651805896926
ENSG00000035720	Brain - Frontal Cortex (BA9)	111	-0.008988818437154	0.0101669520359506	-0.884121259288861	0.378587724838438	0.584017550601755	111	0.0107825968845867	0.0246092413796554	0.438152347658338	0.662149601306927	0.874698434954377
ENSG00000033178	Brain - Frontal Cortex (BA9)	111	-0.0416834318030308	0.0220029233208648	-1.89444971448424	0.0608305096902525	0.189567071528333	111	-0.0127427641819346	0.0142879904838552	-0.891851390602011	0.374452231530867	0.715343360571743
ENSG00000109163	Brain - Frontal Cortex (BA9)	111	-0.0804732967238395	0.0235971053036483	-3.41030375074851	0.0009125360829032	0.0228226929128001	111	0.0190870730619882	0.0308961152717552	0.617782297033223	0.538017331202125	0.814055683552757
ENSG00000153802	Brain - Frontal Cortex (BA9)	111	0.0044992405347063	0.0104916428620591	0.428840420309862	0.66889047588172	0.808798151593063	111	0.0016809970300866	0.0165185906929276	0.101763949560563	0.919132442817428	0.974085030416797
ENSG00000187054	Brain - Frontal Cortex (BA9)	111	0.0008797769256663	0.0050171177870221	0.175355047063493	0.861127831905747	0.928294419854946	111	0.0084798039407428	0.0205013178624412	0.413622382601951	0.679969586275229	0.881503252221871
ENSG00000185873	Brain - Frontal Cortex (BA9)	111	0.0103167469831425	0.0232961476192832	0.442852060853312	0.658755315630024	0.802465532972575	111	0.0037721754648569	0.0407762811387595	0.0925090606477916	0.926464709519484	0.976494545150399
ENSG00000083896	Brain - Frontal Cortex (BA9)	111	0.0315475300532058	0.0297941179017849	1.05885095028492	0.292021688949624	0.498167535757416	111	0.0036525316134783	0.0046891939770574	0.778925254819658	0.437724473406753	0.755173263520293
ENSG00000087128	Brain - Frontal Cortex (BA9)	111	0.0100642537591321	0.0130310478977117	0.772328813318183	0.441600511590795	0.641127336938668	111	-0.0299814352515341	0.030474688593435	-0.983814327080373	0.32740224840245	0.679826059441095
ENSG00000109181	Brain - Frontal Cortex (BA9)	111	0.0007668717837262	0.0027601455008511	0.277837448601814	0.781666421299834	0.881044000203699	111
ENSG00000135220	Brain - Frontal Cortex (BA9)	111	-0.0020880520939613	0.0023811560483389	-0.876906868585098	0.382476689646954	0.588259922668273	111	-0.0296841822912781	0.0170521109462084	-1.74079223299204	0.0845635041637897	0.378759224531932
ENSG00000171234	Brain - Frontal Cortex (BA9)	111	0.004214366671633	0.004375773011871	0.963113639624328	0.337634320228189	0.545670352555232	111	-0.0108862468469103	0.0058477027452178	-1.8616279454035	0.0653702663670184	0.337935855262543
ENSG00000213759	Brain - Frontal Cortex (BA9)	111	-0.0016557529598736	0.0028001262246954	-0.591313686244173	0.555541466704516	0.731756391631254	111
ENSG00000156096	Brain - Frontal Cortex (BA9)	111	0.007263931646833	0.0047468360178459	1.53026808162827	0.128863798041683	0.302330623528228	111	0.0001545564004837	0.0073282350370705	0.0210905354020269	0.983212290390992	0.99498796683922
ENSG00000173610	Brain - Frontal Cortex (BA9)	111	-0.000215311665805	0.0012982821430957	-0.165843508631823	0.868589057955551	0.932486212195281	111
ENSG00000173597	Brain - Frontal Cortex (BA9)	111	0.0356684268693127	0.0234235853729228	1.52275692646714	0.130731832067154	0.305220970834127	111	-0.0097643691014006	0.0388433496269941	-0.251378143109855	0.801998702460412	0.937636634439951
ENSG00000109193	Brain - Frontal Cortex (BA9)	111	-0.0029440807478671	0.0034105289134839	-0.863232895117057	0.389915563816566	0.594618418325291	111	-0.0093543149981679	0.011396564892214	-0.820801275352601	0.413564711184805	0.740812346828547
ENSG00000126545	Brain - Frontal Cortex (BA9)	111	-0.157923603023439	0.0491828636379055	-3.21094770296633	0.0017414518362501	0.0299068854394624	111	-0.0641382517295351	0.0230920054900662	-2.77750894166063	0.0064585054276546	0.105044209949001
ENSG00000126549	Brain - Frontal Cortex (BA9)	111	-0.0087349998931308	0.0120426618166882	-0.725337971462947	0.469807856586121	0.666026740393844	111	-0.0032051015467994	0.0135332315321999	-0.236831945066001	0.813235096751932	0.940337274430721
ENSG00000205649	Brain - Frontal Cortex (BA9)	111	-0.0006821678903222	0.0011912060403686	-0.572669938872373	0.568054243036834	0.741112956040519	111
ENSG00000126550	Brain - Frontal Cortex (BA9)	111	0.0009153995560044	0.0025061518068137	0.365261016318175	0.715628374917295	0.83945444073167	111
ENSG00000187533	Brain - Frontal Cortex (BA9)	111	-0.0005357005471522	0.0016094905173183	-0.332838585495232	0.739899044844369	0.855139828272398	111	0.0065474562589979	0.0054683608304459	1.19733434972761	0.233793576146253	0.593485422219646
ENSG00000109205	Brain - Frontal Cortex (BA9)	111	-0.000692830479663	0.0046691170304998	-0.148385760120665	0.882314048446575	0.939765952045141	111	-0.0108692383473698	0.0111739057207788	-0.972734030425683	0.332855738306632	0.684590256468178
ENSG00000171201	Brain - Frontal Cortex (BA9)	111	0.0124536401687562	0.0194501504841009	0.640285029102275	0.523338576938841	0.708446920925035	111	-0.0056619615045743	0.0088059422647881	-0.642970545834102	0.521603855629539	0.805077818848861
ENSG00000171199	Brain - Frontal Cortex (BA9)	111	-0.0035733406685292	0.005485824414715	-0.651377149247476	0.516181761596032	0.703133345931828	111
ENSG00000171195	Brain - Frontal Cortex (BA9)	111	-0.166153389981966	0.12364941150104	-1.34374590194122	0.181836849981843	0.374360249982123	111	-0.0017122722604078	0.0173689288981858	-0.0985824900570998	0.921652227948845	0.975056177978576
ENSG00000187689	Brain - Frontal Cortex (BA9)	111	-0.0009253264785896	0.0013741263057144	-0.673392594801235	0.502130933984819	0.693116660161766	111
ENSG00000178522	Brain - Frontal Cortex (BA9)	111	-0.02020945172217	0.0069051083523364	-2.92673926185849	0.0041741374196052	0.0445372586940899	111	0.0107618423098288	0.0137479333514656	0.782797096458254	0.435456694429896	0.754423745559137
ENSG00000132464	Brain - Frontal Cortex (BA9)	111	-0.0007484122537416	0.0029345016965714	-0.255038957590687	0.799176310896792	0.891388962154114	111	-0.0094482699064263	0.008568576528599	-1.10266505467871	0.272619905783126	0.63104521603587
ENSG00000132465	Brain - Frontal Cortex (BA9)	111	0.0589701931137711	0.0408526276605254	1.44348592711827	0.151767729397284	0.334832134217165	111	0.0323755712168643	0.0268320158357445	1.20660227002904	0.230217586946016	0.589053673468725
ENSG00000018189	Brain - Frontal Cortex (BA9)	111	-0.0520348268692726	0.0330133114232895	-1.57617714267113	0.117899334668449	0.286293680861297	111	0.0247725685223379	0.0117495365197167	2.10838686962396	0.0373066221379089	0.257841032880716
ENSG00000132463	Brain - Frontal Cortex (BA9)	111	-0.0812303246833925	0.0283255722356237	-2.86773816986593	0.0049692291297594	0.0481534724850738	111	-0.0435616506182859	0.013158177773656	-3.31061423303619	0.0012656143837661	0.050549357958328
ENSG00000173542	Brain - Frontal Cortex (BA9)	111	0.0229190032199927	0.0356346117079607	0.643166913331978	0.521474186371243	0.706997368524896	111	0.0062484523727842	0.0068228443090424	0.91581341882638	0.361801941457357	0.707358033026356
ENSG00000156136	Brain - Frontal Cortex (BA9)	111	-0.117485190684601	0.0389817345635696	-3.0138523080088	0.0032122095475256	0.0393317126324576	111	0.0058883264365518	0.014541767552363	0.404925083236873	0.686332243078613	0.884495371124406
ENSG00000080493	Brain - Frontal Cortex (BA9)	111	0.292242715976178	0.126375019508022	2.31250382483721	0.0226388118802971	0.106463601815451	111	0.0118770952842761	0.0072010415486218	1.6493579719102	0.101975535314654	0.415345414850755
ENSG00000145321	Brain - Frontal Cortex (BA9)	111	0.0038733258792475	0.0084401126511568	0.4589187418863	0.647211490836391	0.79459926695382	111	0.0002956980760618	0.0137941291979677	0.0214365163482307	0.982936937634447	0.994909059329163
ENSG00000056291	Brain - Frontal Cortex (BA9)	111	-0.0438890376588182	0.0464880630251501	-0.944092629436382	0.347222058928699	0.554560629521588	111	-0.006204434601605	0.0339527007187328	-0.182737587003848	0.855345979547405	0.954404162080083
ENSG00000156140	Brain - Frontal Cortex (BA9)	111	-0.0247936856017344	0.0406880943191197	-0.609359716070153	0.543561254596706	0.722648942509172	111	-0.0171456157180202	0.0188432063236567	-0.909909673731837	0.36489322274435	0.709380310905066
ENSG00000163626	Brain - Frontal Cortex (BA9)	111	-0.0155662417315592	0.0222595732587797	-0.699305487602711	0.485859147761066	0.679929469367983	111	-0.0163273264415679	0.0119841162532078	-1.36241388990178	0.17589736230068	0.523660541040371
ENSG00000132466	Brain - Frontal Cortex (BA9)	111	-0.0380146091626707	0.0233319414691874	-1.62929472512493	0.106153676167247	0.268520935137248	111	-0.0014644039956851	0.0060584099027238	-0.241714248325587	0.809459226726777	0.939688894663684
ENSG00000163631	Brain - Frontal Cortex (BA9)	111	0.0438696074274704	0.0692095461966237	0.633866422167215	0.527503424708798	0.710850146965031	111	0.0156186074330844	0.0133661101260505	1.16852302470887	0.245164738307891	0.605256566047767
ENSG00000081051	Brain - Frontal Cortex (BA9)	111	-0.0340062682113727	0.0175646378327492	-1.93606429777721	0.0554641700772324	0.178936362877526	111	-0.049473774783524	0.0233478587362771	-2.11898552849531	0.0363802979481284	0.254527243291687
ENSG00000079557	Brain - Frontal Cortex (BA9)	111	0.0036788489325209	0.0033662120095287	1.09287499483313	0.276871776868689	0.482022932015307	111	-0.0070116794203311	0.0116055331195065	-0.604166939004805	0.546997735570061	0.81919813958981
ENSG00000169435	Brain - Frontal Cortex (BA9)	111	0.0017237276444883	0.0032587611787473	0.528951816331318	0.597920449835084	0.760378475840392	111	-0.0304894194723171	0.0198518526696362	-1.53584755940443	0.127495720074965	0.459049929000406
ENSG00000169429	Brain - Frontal Cortex (BA9)	111	0.0006503246028383	0.123282496457343	0.0052750765236442	0.995800814169127	0.997880519685713	111	0.0316440050960772	0.0384545487312392	0.822893679424996	0.412378894073777	0.739545256491283
ENSG00000124875	Brain - Frontal Cortex (BA9)	111	0.0168687150104572	0.0106156862137803	1.58903670198539	0.114964927988409	0.282050615086531	111	0.0107418205095548	0.0287337828104384	0.373839413363022	0.70925553761453	0.895113166229774
ENSG00000163739	Brain - Frontal Cortex (BA9)	111	0.0777571865167483	0.138722769269404	0.560522161763809	0.576280138443257	0.745830958366658	111	-0.0342377493324326	0.0486051885402521	-0.704405236574256	0.482694253265301	0.784734551875923
ENSG00000163734	Brain - Frontal Cortex (BA9)	111	0.0690700465382394	0.0516916100359022	1.33619452925276	0.184284218198829	0.377045653309246	111	0.0524587293217597	0.0395418685524645	1.32666288271524	0.187414207483938	0.539088273980583
ENSG00000081041	Brain - Frontal Cortex (BA9)	111	0.153510644101056	0.136663245438095	1.12327673478669	0.26380184325311	0.469066635156625	111	0.0429722773673932	0.0355632856313169	1.20833259932406	0.229554337851339	0.588281297134777
ENSG00000163738	Brain - Frontal Cortex (BA9)	111	0.041468656117752	0.0260232306314304	1.59352452065144	0.113954676437133	0.280528204474269	111	0.0008933848704734	0.0090370083091205	0.0988584761587262	0.921433608990945	0.975053008432466
ENSG00000182585	Brain - Frontal Cortex (BA9)	111	0.0007677413763324	0.0064158166301728	0.119663858957857	0.904970952257399	0.950659411252482	111	0.0038813087255187	0.0083531303108052	0.464653199591307	0.643113758492031	0.865535457668225
ENSG00000124882	Brain - Frontal Cortex (BA9)	111	-0.0017032906743357	0.0095937322690155	-0.177542027083328	0.85941402843611	0.92755991314813	111	-0.0065097055000462	0.0285628646042948	-0.227908005384986	0.820148009995341	0.942767168728976
ENSG00000109321	Brain - Frontal Cortex (BA9)	111	0.0577245142655263	0.0392635967392421	1.47017897134812	0.144410244134366	0.323788134469492	111	-0.0112843008231271	0.0278356709702176	-0.405389934203511	0.68599159768353	0.88448410205939
ENSG00000174808	Brain - Frontal Cortex (BA9)	111	-0.0813410554009941	0.0351653616415555	-2.31310163194432	0.0226046722959426	0.106366235106673	111	-0.0685293574700189	0.0449668625633371	-1.52399686265622	0.130427880588205	0.464628658735166
ENSG00000169116	Brain - Frontal Cortex (BA9)	111	-0.265451269100606	0.0750767657781219	-3.53573127916974	0.0005994990523877	0.0194433736358641	111	0.0250724058769739	0.020004670767832	1.25332759373831	0.21278883211034	0.569246985890136
ENSG00000163743	Brain - Frontal Cortex (BA9)	111	-0.0431579156265284	0.0285750135184174	-1.51033754012791	0.133867190543196	0.309438408038098	111	-0.0134123672230593	0.0071479539707993	-1.87639250026667	0.0632967063491123	0.33391712970588
ENSG00000174796	Brain - Frontal Cortex (BA9)	111	0.0044561935023244	0.0203391516757262	0.219094364080225	0.826988585633754	0.908333606057496	111	-6.82157195620539e-05	0.010746881864543	-0.0063474894785172	0.994947161901731	0.998305633334311
ENSG00000174792	Brain - Frontal Cortex (BA9)	111	0.0416119262886501	0.0235375832134821	1.76789290180035	0.0798926722916094	0.225614512763571	111	0.011957285789715	0.027456747462377	0.435495347950431	0.664070686199664	0.875321651709714
ENSG00000138769	Brain - Frontal Cortex (BA9)	111	-0.21519428572938	0.0742932123459244	-2.89655378915898	0.0045650090459174	0.0465115012880386	111	-0.0097232591551631	0.0111767201226031	-0.869956395839186	0.386250661977216	0.723332996473676
ENSG00000138757	Brain - Frontal Cortex (BA9)	111	-0.214058739549779	0.0622010150989952	-3.44140267179075	0.0008230534752005	0.0217351658082409	111	-0.0192944019086689	0.0075595296411692	-2.55232836228214	0.0120961203523229	0.148624588462524
ENSG00000138768	Brain - Frontal Cortex (BA9)	111	-0.0522571805355312	0.028189066948098	-1.85381022478494	0.0664854964238377	0.201595432856194	111	0.0287579809300999	0.0169877093009434	1.69286985199958	0.093358548699647	0.396876536647537
ENSG00000156194	Brain - Frontal Cortex (BA9)	111	-0.0057437179202882	0.0099846376928013	-0.575255517226161	0.566310791135214	0.740031779057108	111	-0.0570922687801484	0.0251145806834375	-2.2732718296109	0.0249849820743131	0.211777659028416
ENSG00000138744	Brain - Frontal Cortex (BA9)	111	0.0245147210572	0.0302759983056449	0.809708099786402	0.419882018061395	0.621637388871821	111	-0.0128803590207343	0.0113576869728834	-1.13406532962973	0.25927420187337	0.619343753294466
ENSG00000198301	Brain - Frontal Cortex (BA9)	111	-0.105251049506511	0.035366163111448	-2.97603811798406	0.0036014070310127	0.0409938449753744	111	-0.005051325528483	0.0080164205586629	-0.630122320993296	0.52994343240368	0.809812551976314
ENSG00000156219	Brain - Frontal Cortex (BA9)	111	0.0163811169713437	0.0660017018092329	0.248192342353393	0.804455205750214	0.894827769911845	111	-0.0008626845653606	0.0112179739078234	-0.0769019942860599	0.938843574027425	0.980390064428031
ENSG00000169248	Brain - Frontal Cortex (BA9)	111	0.047177249719981	0.0953505444514897	0.494776930654892	0.621759039476701	0.776795363236544	111	0.0023574848419493	0.0427134846958572	0.055192987852335	0.956086530143536	0.985806783832208
ENSG00000138750	Brain - Frontal Cortex (BA9)	111	0.0236493116826813	0.0255790548631321	0.924557682417258	0.357249857673262	0.563135315719107	111	-0.0005210378195107	0.0102493080485096	-0.0508363898367248	0.959549650150519	0.986573153399322
ENSG00000138760	Brain - Frontal Cortex (BA9)	111	0.0030040494619525	0.0330053216623979	0.0910171242286366	0.927646979395984	0.962540122657668	111	-0.0068228703657521	0.0048360617059584	-1.41083194975484	0.161163701438664	0.507597462238337
ENSG00000189157	Brain - Frontal Cortex (BA9)	111	-0.0461396658621262	0.0394495652866297	-1.16958616722106	0.244733091722763	0.448639447085653	111	-0.0106124154781939	0.0078963832208221	-1.34395902293721	0.181773798821248	0.532135910678036
ENSG00000163749	Brain - Frontal Cortex (BA9)	111	-0.0732175987214308	0.026579141758333	-2.75470138904978	0.0068917776424767	0.055929454595371	111	-0.0279863986985962	0.0332015814328876	-0.842923664800933	0.401131171350435	0.733038910500757
ENSG00000138771	Brain - Frontal Cortex (BA9)	111	0.0363875709783227	0.0417281963357603	0.872013989905891	0.385128306262969	0.590331229561264	111	0.0189161921550157	0.0173777261605465	1.08853091481911	0.278780126880377	0.636496063427771
ENSG00000138758	Brain - Frontal Cortex (BA9)	111	0.0143838049062828	0.0229089551468069	0.627868220707029	0.531410917708725	0.713396006659147	111	-0.0011796230846448	0.0063962286638885	-0.184424783201497	0.854025544445042	0.954178458654687
ENSG00000118816	Brain - Frontal Cortex (BA9)	111	-0.16227668780453	0.04554334049609	-3.56312659626849	0.0005461895458733	0.0189226615633649	111	-0.0031254715258627	0.0080853520420346	-0.386559732911304	0.699841546102374	0.891278798558491
ENSG00000138764	Brain - Frontal Cortex (BA9)	111	-0.0412780119327426	0.0381229147345469	-1.08276117448429	0.281317351057042	0.486817370124284	111	-0.005689872373845	0.0068423762618298	-0.831563795400427	0.407487146689431	0.735733144608976
ENSG00000156234	Brain - Frontal Cortex (BA9)	111	0.144781851564309	0.0670463591304115	2.15942898976355	0.0330213463478925	0.132112157962738	111	0.0038008799532897	0.0357590108248902	0.106291529480566	0.915547926447959	0.972553384585671
ENSG00000138767	Brain - Frontal Cortex (BA9)	111	0.0278883369183585	0.0268158142953926	1.03999589985042	0.300656172843817	0.507525569382623	111	-0.0034844118315622	0.0102095873533489	-0.341288213810061	0.733548682795208	0.905628699058066
ENSG00000169288	Brain - Frontal Cortex (BA9)	111	-0.0244311485046635	0.0310141883497314	-0.787741024500328	0.432567525186458	0.632961296904388	111	0.03365017368344	0.0186429139820252	1.80498465614787	0.0738591092357803	0.356941099073177
ENSG00000138759	Brain - Frontal Cortex (BA9)	111	-0.225772545242225	0.0524311165216129	-4.30607929451891	3.66200897903836e-05	0.0075304221005316	111	0.0152082688424066	0.0098186745089805	1.54891261834747	0.124323618016647	0.454762102509391
ENSG00000138772	Brain - Frontal Cortex (BA9)	111	0.148316338325692	0.0695669363251999	2.13199468253665	0.0352659185054348	0.137620478164566	111	0.0076385578907843	0.0124909473058398	0.6115275089835	0.542133526365963	0.815945269429278
ENSG00000138756	Brain - Frontal Cortex (BA9)	111	-0.011426465165077	0.0343342361566165	-0.332800913728061	0.739927403892836	0.855139828272398	111	-0.0065680529063361	0.0095812912324621	-0.685508116493018	0.494489859172004	0.791363070680324
ENSG00000163291	Brain - Frontal Cortex (BA9)	111	-0.0254030303793661	0.0411512148670586	-0.617309366477565	0.538325389095377	0.719493898112281	111	-0.0046634560031952	0.0097702247112753	-0.477313075288159	0.634102212999218	0.862957422016602
ENSG00000156269	Brain - Frontal Cortex (BA9)	111	-0.0139182671787918	0.0049379500907648	-2.81863261534826	0.0057343792864962	0.0512124818918381	111	0.0155639432335141	0.0162972576118587	0.95500381746368	0.341705165169882	0.690513366195694
ENSG00000163297	Brain - Frontal Cortex (BA9)	111	0.0590312351386429	0.02327856897002	2.535861857087	0.0126426075551486	0.0771418296833227	111	-0.0028147242805098	0.0088586392457362	-0.317737770150714	0.751296412858921	0.913529629764029
ENSG00000152784	Brain - Frontal Cortex (BA9)	111	-0.157478837256297	0.0586471347592423	-2.68519234405531	0.0083884261329815	0.061691750761556	111	-0.0306549254446245	0.0095783529949075	-3.20043805661814	0.0018013933009429	0.0603994278799896
ENSG00000138675	Brain - Frontal Cortex (BA9)	111	-0.0320431459104389	0.0168532471419223	-1.90130398258575	0.0599177270964426	0.187905979569236	111	0.0216914156877626	0.0277134092859999	0.782704699516003	0.435510732138154	0.754423745559137
ENSG00000197826	Brain - Frontal Cortex (BA9)	111	-0.0148200959314485	0.006857719019325	-2.16108240796765	0.0328901220429362	0.131843593019709	111	-0.030764239908096	0.0230524011647854	-1.33453516135625	0.184830955104837	0.53651306536253
ENSG00000138669	Brain - Frontal Cortex (BA9)	111	-0.127069028864853	0.0396838514033191	-3.2020336830065	0.0017913822771281	0.0304669677508558	111	-0.0077697359479617	0.0109589045993632	-0.708988373565481	0.479856984028995	0.782448959878464
ENSG00000138670	Brain - Frontal Cortex (BA9)	111	-0.0811173188417521	0.0374257782136881	-2.16741836010999	0.0323914482607148	0.130505392305384	111	-0.0323242502251738	0.0115575258724614	-2.79681400516647	0.0061097270152798	0.103075216594824
ENSG00000138668	Brain - Frontal Cortex (BA9)	111	0.0334002112192176	0.0182773483128074	1.8274101170252	0.0703893336296188	0.209241268640326	111	-0.0131708355238234	0.0047799465592704	-2.75543572726336	0.0068794849915848	0.10872701711736
ENSG00000152795	Brain - Frontal Cortex (BA9)	111	-0.047948612412926	0.0283956603484481	-1.68858944727963	0.0941732536421329	0.249772076745315	111	-0.0034130789082212	0.0039094211371009	-0.873039457384296	0.384575525359701	0.722457935766273
ENSG00000145293	Brain - Frontal Cortex (BA9)	111	-0.0206557352638658	0.0263938485208628	-0.782596567815361	0.435570531669747	0.63588639115423	111	0.0323904423191928	0.0182755919835125	1.77233341324397	0.0791545772481474	0.368401173952861
ENSG00000249242	Brain - Frontal Cortex (BA9)	111	-0.0527286378213649	0.0339074944302505	-1.55507325761951	0.122843787620476	0.293956254070215	111	0.0040970323814641	0.0107577295730466	0.38084545197429	0.704064863453842	0.893461948449067
ENSG00000145284	Brain - Frontal Cortex (BA9)	111	0.0483914620768112	0.0399796959461114	1.21040095307473	0.228758018103882	0.42983622424832	111	-0.0014021155839976	0.0026086104314428	-0.537495199397073	0.592029649339864	0.841251351754883
ENSG00000138674	Brain - Frontal Cortex (BA9)	111	0.0422508951113872	0.0196118533452996	2.15435504067307	0.0334268832205885	0.133219549185703	111	-0.0157412163284906	0.0066983807275949	-2.35000322744306	0.0205869261868317	0.191925282309926
ENSG00000168152	Brain - Frontal Cortex (BA9)	111	0.0899715394968816	0.0349814817720339	2.57197622682781	0.0114658550087223	0.0729991250121741	111	0.0418052310286584	0.0207989422698845	2.00996908814875	0.0469236584071028	0.288389259641585
ENSG00000189308	Brain - Frontal Cortex (BA9)	111	-0.0015785008563717	0.0268464060866489	-0.0587974737205806	0.953221688057461	0.976407828224986	111	-0.033247304697248	0.0133274651055441	-2.49464578852413	0.0141202517777567	0.161815568696651
ENSG00000138663	Brain - Frontal Cortex (BA9)	111	-0.15598314838804	0.0410295743969279	-3.80172474808122	0.0002378514796723	0.0133079163573576	111	0.0083536565205296	0.0052533996358699	1.59014297398799	0.114721118713536	0.439030535269901
ENSG00000145287	Brain - Frontal Cortex (BA9)	111	0.0197851621426852	0.0171901464795279	1.15095948520554	0.252281675110111	0.456842182490107	111	0.015993227706369	0.030087289263689	0.531560938115833	0.596120071739007	0.843484799420526
ENSG00000173085	Brain - Frontal Cortex (BA9)	111	-0.002800408835462	0.030242399338566	-0.092598765200845	0.926393263474248	0.962185039937766	111	-0.0323685303792765	0.0161466063860674	-2.00466460910366	0.047497226915836	0.289559051238805
ENSG00000173083	Brain - Frontal Cortex (BA9)	111	-0.0277590178196364	0.0349034925890833	-0.795307740300997	0.428172711841213	0.629088495805304	111	-0.001075781293483	0.014534698673112	-0.0740146952941733	0.94113539198824	0.980793537888499
ENSG00000163312	Brain - Frontal Cortex (BA9)	111	-0.035369332539868	0.0212279054768394	-1.66617156734835	0.0985667767480384	0.256695122208625	111	-0.010742048839294	0.0158923387274859	-0.675926244934332	0.500530064275856	0.793948977694178
ENSG00000163319	Brain - Frontal Cortex (BA9)	111	-0.0370207611629357	0.0359546147367476	-1.02965256154166	0.305465353031041	0.51197908947378	111	0.010092597373128	0.0086612964110378	1.16525250888147	0.246479988033778	0.606662607490144
ENSG00000163322	Brain - Frontal Cortex (BA9)	111	0.0177080891185326	0.0162210505393134	1.09167338302875	0.277397395247914	0.482724514381302	111	0.0127762347686784	0.0123040916448459	1.03837285493808	0.3014120761151	0.656556716532004
ENSG00000138678	Brain - Frontal Cortex (BA9)	111	-0.0777576050261467	0.0552054379175291	-1.40851350807701	0.161841183181664	0.348980188567042	111	-0.0449609805747379	0.0218393576246941	-2.05871350922427	0.0419241260819494	0.27122758283233
ENSG00000163623	Brain - Frontal Cortex (BA9)	111	0.0305410533589732	0.0224655679085583	1.3594605524011	0.176822299787888	0.368104692984673	111	-0.0285858740433697	0.0350022209283241	-0.816687435403215	0.415902085594133	0.742675431726954
ENSG00000163624	Brain - Frontal Cortex (BA9)	111	-0.0943221267004468	0.0488707344017247	-1.93003292983291	0.0562162433157423	0.180333872905483	111	0.0016308782942963	0.0046883166155255	0.347860101618483	0.728621263498727	0.902789488569124
ENSG00000163625	Brain - Frontal Cortex (BA9)	111	0.0125650652015937	0.0254081553721052	0.49452882421321	0.621933627613052	0.776877331936342	111	0.0025289898680116	0.0081451790649649	0.310489167621818	0.756786461837952	0.916456309983487
ENSG00000138639	Brain - Frontal Cortex (BA9)	111	-0.029157151782724	0.0459042755485787	-0.635172899131545	0.526654302535194	0.710248983881169	111	0.0006925342867499	0.0142520614718237	0.0485918677883234	0.961334158100841	0.987501616044759
ENSG00000109339	Brain - Frontal Cortex (BA9)	111	-0.100346201859147	0.0468165220078711	-2.14339292103493	0.0343178064467536	0.135003266404446	111	0.0029691801815245	0.0041573685142876	0.714197014606807	0.476643712940756	0.781446952792242
ENSG00000163629	Brain - Frontal Cortex (BA9)	111	0.13318268191296	0.0536348306308375	2.48313792262422	0.0145554374488973	0.0828396345423857	111	0.0018123295895252	0.0114708008028388	0.15799503632534	0.874755281597104	0.960998789360124
ENSG00000145283	Brain - Frontal Cortex (BA9)	111	0.0117832986861992	0.0141370565505987	0.833504389264125	0.406393370486339	0.610110233078666	111	0.0550549244625751	0.0273037943368656	2.01638364922196	0.0462379598139692	0.285779126650567
ENSG00000163633	Brain - Frontal Cortex (BA9)	111	-0.0303998340952157	0.0230899693151788	-1.31658183171476	0.190755997418748	0.385321888558456	111	0.0007032957749169	0.0096098278926828	0.0731850541727706	0.941794018904708	0.981016925009102
ENSG00000172493	Brain - Frontal Cortex (BA9)	111	0.068779759020119	0.0383791965554669	1.79211044506146	0.0759052896818607	0.218490305476224	111	0.0004472158816835	0.0062352201272321	0.0717241528860172	0.942953881939155	0.98164404374441
ENSG00000145332	Brain - Frontal Cortex (BA9)	111	-0.155821256818036	0.034337068984096	-4.53798945070728	1.47575039910017e-05	0.0052744566682469	111	-0.0032029476512199	0.0114594529698232	-0.279502665585736	0.780392830766343	0.92812231229667
ENSG00000170509	Brain - Frontal Cortex (BA9)	111	-0.0047605702938035	0.0397259920011235	-0.119835152100642	0.904835578046055	0.950659411252482	111	-0.0545622458042795	0.0469881005172356	-1.16119283826478	0.248119562713684	0.608223741757259
ENSG00000198189	Brain - Frontal Cortex (BA9)	111	-0.042031191256468	0.0330501873422067	-1.27173836629943	0.206188098572341	0.404257349281135	111	0.016705506699066	0.0152239286399577	1.09731903598258	0.274938718655315	0.632255403356665
ENSG00000170502	Brain - Frontal Cortex (BA9)	111	-0.0008543695568911	0.0243001516431931	-0.0351590216158392	0.972017607083583	0.986534631790363	111	0.0087426174971445	0.0071739206728756	1.21866659749948	0.225621921255456	0.583086112162778
ENSG00000152583	Brain - Frontal Cortex (BA9)	111	0.0272010062813642	0.048425989238674	0.561702645810711	0.575478276631815	0.745489898730931	111	0.0159584178961696	0.0089721631136116	1.77865891358563	0.0781049191926379	0.366171591131515
ENSG00000152592	Brain - Frontal Cortex (BA9)	111	0.0004147789294449	0.003897559642051	0.106420162239436	0.915445714596941	0.955641313616032	111
ENSG00000152595	Brain - Frontal Cortex (BA9)	111	-0.338849226953803	0.119184495989034	-2.84306464647028	0.005341148504885	0.049602196730997	111	-0.0712717787729154	0.0247078904156271	-2.88457563855139	0.0047309367431048	0.0923486241232133
ENSG00000118785	Brain - Frontal Cortex (BA9)	111	0.325323483567062	0.186444309444844	1.74488287969605	0.0838396033618666	0.232611929145224	111	0.004716718540212	0.007155757034093	0.659150180440674	0.511200135154386	0.798788969781777
ENSG00000118762	Brain - Frontal Cortex (BA9)	111	0.0613853653273763	0.0347074353769486	1.76865172147367	0.0797651643163754	0.225334810309632	111	-0.032968149390388	0.0141289420407854	-2.33337707064126	0.0214771106774579	0.196147178056889
ENSG00000118777	Brain - Frontal Cortex (BA9)	111	0.104982200107022	0.0873647487461862	1.20165400363044	0.232116633692664	0.43420463665004	111	-0.0042312404767354	0.0181883512723529	-0.232634635947848	0.816484732616715	0.9412592864004
ENSG00000163644	Brain - Frontal Cortex (BA9)	111	-0.0910317995808189	0.0304062629892702	-2.99385030027999	0.003412955892572	0.0401853305269243	111	0.0133091655129683	0.0074882023917822	1.77735120081345	0.0783209747428293	0.366367983193175
ENSG00000138642	Brain - Frontal Cortex (BA9)	111	-0.0612373414173467	0.044544239767816	-1.37475331797203	0.172043367365053	0.362348321210195	111	0.023786178100585	0.013359979912624	1.78040522936035	0.077817166638953	0.365487676918352
ENSG00000138646	Brain - Frontal Cortex (BA9)	111	0.141470840888106	0.0486487502324213	2.90800565712836	0.0044129227177273	0.0458818763869107	111	-0.0318096129775077	0.0249613781248441	-1.27435323556305	0.205269215543161	0.561366996576547
ENSG00000138641	Brain - Frontal Cortex (BA9)	111	-0.0391234600160864	0.0371125834670463	-1.05418314655528	0.294143368867347	0.500318627419227	111	-0.0130556682052802	0.0077219066014389	-1.69073117290065	0.0937677859147037	0.398178205187795
ENSG00000138640	Brain - Frontal Cortex (BA9)	111	-0.0553216806318668	0.0387432684490054	-1.42790432626205	0.156194415927033	0.34112860438464	111	-0.0101520910411061	0.0070527872684569	-1.43944381911397	0.152912485783708	0.496698704808456
ENSG00000180346	Brain - Frontal Cortex (BA9)	111	-0.0289277159174825	0.0269754227706928	-1.07237303242234	0.285934384218452	0.49185062897501	111	0.137850056870331	0.0414948226751279	3.32210256565233	0.0012193001277301	0.0501242608359704
ENSG00000185477	Brain - Frontal Cortex (BA9)	111	-0.0721107558627315	0.0312471908686887	-2.30775163648359	0.0229118197776819	0.10701644671381	111	0.009635441961839	0.0104316552681011	0.923673349454257	0.357712283768398	0.703120685570318
ENSG00000145335	Brain - Frontal Cortex (BA9)	111	-0.241363000014177	0.0668331652695091	-3.61142554061093	0.0004629408647062	0.0179222632072345	111	-0.0084181692498039	0.0043007148093348	-1.95738839309505	0.0528782176916509	0.303872709294371
ENSG00000138722	Brain - Frontal Cortex (BA9)	111	-0.0200605424633724	0.0269366860825216	-0.744729414817995	0.458047024899958	0.654754589894912	111	-0.0018222638810116	0.0348994122629213	-0.05221474411326	0.958453890418001	0.986433873813124
ENSG00000184305	Brain - Frontal Cortex (BA9)	111	-0.0427218013445051	0.0190407390196253	-2.24370500013007	0.0268840970665408	0.117754576196848	111	-0.0035720391488972	0.0190757762680951	-0.187255244488878	0.85181129887985	0.953883014329193
ENSG00000152208	Brain - Frontal Cortex (BA9)	111	-0.0060064344966818	0.0264399677628171	-0.227172534798956	0.820717516710169	0.904301183786679	111	0.0041290727083273	0.0078722642092542	0.524508908564502	0.600997866460379	0.84667156722601
ENSG00000163104	Brain - Frontal Cortex (BA9)	111	-0.0031590486574187	0.0195905500405251	-0.161253698894818	0.872193777829814	0.934708377540256	111	-0.0158191050456901	0.0118052131815547	-1.34001011268538	0.183050186709333	0.534253537757962
ENSG00000163106	Brain - Frontal Cortex (BA9)	111	-0.0254212985713589	0.0531046353755668	-0.478702064171505	0.633114864168153	0.784665093674009	111	-0.0421319530328759	0.0391139369855127	-1.07715960805687	0.283805395093731	0.641161806779041
ENSG00000163110	Brain - Frontal Cortex (BA9)	111	0.215189016833047	0.078975850011591	2.72474454914337	0.0075041632547844	0.0583886589563918	111	0.0038065420216765	0.0079258398878161	0.480269861056373	0.632005350618352	0.862368176598506
ENSG00000138696	Brain - Frontal Cortex (BA9)	111	0.308092365094108	0.105178171464492	2.92924245405921	0.0041431467971159	0.0444628585749044	111	0.0118059479235295	0.0154400095111166	0.764633461853072	0.446154746433294	0.759349905280108
ENSG00000182168	Brain - Frontal Cortex (BA9)	111	-0.107611023038066	0.0468468710537141	-2.29708026635717	0.0235354672183591	0.108742511799095	111	0.035282748011119	0.0176749956265512	1.9961955723552	0.0484253617829817	0.29157389138118
ENSG00000163116	Brain - Frontal Cortex (BA9)	111	-0.0068091364049404	0.006802149089553	-1.0010272217347	0.31904322409095	0.526009228712004	111	0.0439898874563513	0.0396757521105809	1.10873480945607	0.270003663417925	0.629093656100084
ENSG00000138698	Brain - Frontal Cortex (BA9)	111	-0.147743564783717	0.0459240603749325	-3.21712765764854	0.0017076006343295	0.0297092168837576	111	-0.0164218883316463	0.0057093003095402	-2.87633990879851	0.0048469949446771	0.0933697339269365
ENSG00000168785	Brain - Frontal Cortex (BA9)	111	-0.0989833944495159	0.0385336400483617	-2.56875276577263	0.0115667327877052	0.0732883741338633	111	0.0112037659158473	0.0053278129194215	2.10288275607541	0.0377956631935214	0.258957656422966
ENSG00000151247	Brain - Frontal Cortex (BA9)	111	-0.0656185888621363	0.0330254928531916	-1.98690717966969	0.049455880881702	0.167040191527489	111	0.002916812803644	0.0088138865115846	0.330933782708722	0.741334706627317	0.908434254806818
ENSG00000164024	Brain - Frontal Cortex (BA9)	111	-0.0872455762384548	0.0271497195877438	-3.21349824466843	0.0017274059204489	0.0298151243249553	111	0.0169036259371956	0.0091498263065416	1.84742588229357	0.0674181187624258	0.341890374577039
ENSG00000197894	Brain - Frontal Cortex (BA9)	111	0.0886218005949915	0.0391236123068183	2.26517428656625	0.0254900377139405	0.113878729252571	111	-0.0174505202981144	0.0080684888860226	-2.16279907484841	0.0327588392554937	0.242738915806408
ENSG00000198099	Brain - Frontal Cortex (BA9)	111	0.0087240427666212	0.0077935852536839	1.11938760950841	0.265449320823868	0.470640228851932	111	0.0078703745206384	0.0146130625176604	0.538584879872158	0.591279966150551	0.841150929971759
ENSG00000172955	Brain - Frontal Cortex (BA9)	111	0.0012840084842079	0.0023409061309132	0.54850917226102	0.584470384448215	0.752031859853164	111	0.0023351245443493	0.0099190273652595	0.235418701689225	0.81432889544648	0.940738545359958
ENSG00000187758	Brain - Frontal Cortex (BA9)	111	0.0029247983022006	0.0043790310429811	0.667909926532392	0.505610827123038	0.695676211041552	111	-0.0016287308201665	0.0137827769670255	-0.118171455873019	0.906150969210588	0.970661211709916
ENSG00000196616	Brain - Frontal Cortex (BA9)	111	0.081457931532237	0.0409615923967777	1.98864171937429	0.0492610695203557	0.166524290090801	111	0.0019842071741793	0.0153291154447073	0.129440422138934	0.897249551383119	0.967291091359248
ENSG00000248144	Brain - Frontal Cortex (BA9)	111	0.0163848909100165	0.0105927973681828	1.54679546304088	0.124827480786903	0.296800375358124	111	0.0280433439962874	0.0293320364719138	0.956065359564779	0.341171074580505	0.689966726581893
ENSG00000196344	Brain - Frontal Cortex (BA9)	111	0.0080498542089137	0.0120290823032662	0.669199362508974	0.504791255719578	0.694953367412213	111	0.0055155939456515	0.0124441988166628	0.443226119006241	0.658487388025048	0.872907271268248
ENSG00000138813	Brain - Frontal Cortex (BA9)	111	0.0004705298575618	0.0015558311098642	0.302429906805855	0.762903959721759	0.869176953391447	111
ENSG00000145331	Brain - Frontal Cortex (BA9)	111	-0.0340118165788596	0.0273813617793552	-1.24215211985927	0.216861387700367	0.416721263695099	111	0.0047601429466226	0.0187245146961671	0.254219830199232	0.799808365174433	0.93684737045326
ENSG00000138823	Brain - Frontal Cortex (BA9)	111	0.0197935395616982	0.0162477614200432	1.21823179513708	0.225781050841317	0.426516981398931	111	0.0233162653589374	0.0215141952811153	1.08376190948698	0.280880149658592	0.638183812034817
ENSG00000070190	Brain - Frontal Cortex (BA9)	111	-0.0015517053986891	0.0233047633952842	-0.0665831861225062	0.947036194568535	0.973282995054079	111	-0.0023438932316392	0.0393923769450023	-0.0595011881337263	0.952662708264739	0.984307109286826
ENSG00000109270	Brain - Frontal Cortex (BA9)	111	-0.0694765853347251	0.0288907547527749	-2.40480340265434	0.0178760065772604	0.0924693525463383	111	0.0069181353247552	0.0094303181964105	0.733605715169662	0.464776122116841	0.772810296854563
ENSG00000164031	Brain - Frontal Cortex (BA9)	111	-0.0544817381644542	0.0427416815883923	-1.27467465340087	0.205150302202362	0.402784251177802	111	0.0029093372209219	0.005306537067861	0.548255328044792	0.584646319164826	0.838684559605886
ENSG00000164032	Brain - Frontal Cortex (BA9)	111	-0.0075861971168097	0.0282019948160625	-0.268995053941681	0.78844485983487	0.884653905231387	111	-0.0051309437894923	0.0069851888313366	-0.734546182413012	0.464205330175939	0.772027306706423
ENSG00000145358	Brain - Frontal Cortex (BA9)	111	0.28427325457596	0.0977560293485711	2.90798691876405	0.0044131677237125	0.0458818763869107	111	0.0004092032950133	0.0223163637342561	0.0183364682475235	0.985404214712592	0.99577621252697
ENSG00000164035	Brain - Frontal Cortex (BA9)	111	0.0488564345919587	0.0563036463060005	0.867731271371529	0.387458582466732	0.592573116692267	111	-0.0246212297625249	0.0113888663276351	-2.16186835934507	0.0328323892937931	0.243139864260452
ENSG00000138814	Brain - Frontal Cortex (BA9)	111	-0.012008479071661	0.0394188271427792	-0.304638162575589	0.761225908381198	0.868116651593744	111	0.0107656019499371	0.0076971979808362	1.3986390861636	0.164781862274901	0.510891270207611
ENSG00000153064	Brain - Frontal Cortex (BA9)	111	0.0012903972271298	0.0208275020776789	0.0619564085177911	0.950711651942534	0.975270175408542	111	0.0087810056390699	0.0239217417371516	0.367072169558317	0.714282322040693	0.897231725827434
ENSG00000138821	Brain - Frontal Cortex (BA9)	111	0.0662623807057107	0.0501978189516972	1.32002509450603	0.189607678021132	0.383673862464742	111	-0.0034231178424109	0.0143412576141256	-0.238690213544404	0.81179742716832	0.939958478461612
ENSG00000109320	Brain - Frontal Cortex (BA9)	111	0.03534737405461	0.0339217351156174	1.04202730002264	0.299717706771613	0.50644947053461	111	0.0014871548860985	0.0112315901445878	0.132408222429233	0.894907402064988	0.966813506128518
ENSG00000109323	Brain - Frontal Cortex (BA9)	111	-0.0575786930532123	0.0227388421392734	-2.53217348097796	0.0127686921847704	0.0775228037015548	111	0.0113108420551991	0.0117209116858908	0.965013845195566	0.336690402543733	0.687389189290513
ENSG00000109332	Brain - Frontal Cortex (BA9)	111	-0.0333809593290061	0.0249146817338175	-1.33981078649289	0.183109136637029	0.375950670056019	111	-0.0058006797894615	0.0053952669409412	-1.07514231509917	0.284703342879243	0.641897802456535
ENSG00000145354	Brain - Frontal Cortex (BA9)	111	-0.0601367420665136	0.0314524629951584	-1.91198832586722	0.0585178757785718	0.185203287043355	111	-0.0505391573299726	0.0192637192402007	-2.62354100471442	0.0099588976315821	0.133507962438304
ENSG00000164037	Brain - Frontal Cortex (BA9)	111	0.0251563481933236	0.017600713658338	1.4292800099845	0.155799634754934	0.340501230739769	111	0.0286164123338769	0.0192096291368555	1.4896910361988	0.139215554632092	0.476918179953067
ENSG00000164038	Brain - Frontal Cortex (BA9)	111	-0.190878636567964	0.0548273312082042	-3.48145044381444	0.0007199477593371	0.0208784850207771	111	-0.0101349962894706	0.0059015886276044	-1.71733357388968	0.0887800048348889	0.387866742434392
ENSG00000164039	Brain - Frontal Cortex (BA9)	111	0.285702691692891	0.0930203622292416	3.07139947476014	0.0026938923630073	0.0365973945069562	111	-0.0041877202092124	0.0062536778682586	-0.669641177149171	0.504513475578135	0.795822511686012
ENSG00000138778	Brain - Frontal Cortex (BA9)	111	-0.0143812814370733	0.0105562977527999	-1.36234139788818	0.17591446083457	0.366931383808847	111	-0.0223381490333486	0.0225274923793255	-0.991595010097499	0.323608105253419	0.677412037229429
ENSG00000168772	Brain - Frontal Cortex (BA9)	111	-0.193479785173663	0.050329406126088	-3.84426918706227	0.0002043170564227	0.0124940443863195	111	-0.015616720407825	0.0156322528056555	-0.999006387753349	0.320021169809742	0.67373566082119
ENSG00000168769	Brain - Frontal Cortex (BA9)	111	-0.022229746352089	0.0199539967737503	-1.11404981188192	0.267722149320796	0.472935176015469	111	0.0076496600565498	0.0167376196359406	0.457033928535678	0.648563189871196	0.868779029884658
ENSG00000138777	Brain - Frontal Cortex (BA9)	111	0.0186753593501212	0.0293494810314199	0.636309695906663	0.525916037252141	0.70976917962195	111	0.0075246142991741	0.0060380340323592	1.24620269757473	0.21538219097037	0.572611373551601
ENSG00000236699	Brain - Frontal Cortex (BA9)	111	-0.0019543198981327	0.0025398089583076	-0.769475157468124	0.443284955792524	0.64276318589916	111	0.007393924004195	0.0185980571320927	0.397564323610778	0.691734821232605	0.887020502056776
ENSG00000138785	Brain - Frontal Cortex (BA9)	111	0.009297678989535	0.0266055307287483	0.349464142787744	0.727418942928248	0.847469026732829	111	0.0063783343186255	0.0109170828790219	0.584252624012048	0.560266876808307	0.826900077888455
ENSG00000138780	Brain - Frontal Cortex (BA9)	111	-0.0247888308937737	0.0270977195644255	-0.914793986070954	0.36233043935712	0.568089927396835	111	-0.0171791247603263	0.0165416113885415	-1.03853997998202	0.301334663180629	0.656507711245109
ENSG00000168743	Brain - Frontal Cortex (BA9)	111	-0.132300112880506	0.0384180351672623	-3.44369805234715	0.0008167869766621	0.0217351658082409	111	0.0042614126011931	0.0097510152014308	0.437022454909911	0.66296627072649	0.874964727813318
ENSG00000145348	Brain - Frontal Cortex (BA9)	111	-0.0610305822507781	0.0280254659829874	-2.1776830504023	0.0315974968124565	0.128654784086293	111	-0.0095213235054358	0.0087522507489438	-1.08787142628253	0.279069884470298	0.636561670904175
ENSG00000164022	Brain - Frontal Cortex (BA9)	111	0.0549783857578336	0.0292225733713359	1.88136701922909	0.0626051682952756	0.193139567286105	111	-0.0242103459895794	0.0104673663114316	-2.31293577288289	0.022618008954408	0.200979328618719
ENSG00000155011	Brain - Frontal Cortex (BA9)	111	-0.142095911239582	0.0503174350835535	-2.82398955756841	0.0056459606994539	0.0508074758538377	111	-0.0214090977240028	0.0202049890885933	-1.05959461943433	0.291689384299444	0.647048067175762
ENSG00000138801	Brain - Frontal Cortex (BA9)	111	0.0129081744737379	0.0273435035066066	0.472074636325191	0.637822550984684	0.787898445334021	111	-0.0277116229418172	0.0058935956825003	-4.70198914800018	7.64266164648531e-06	0.0134846590381039
ENSG00000164023	Brain - Frontal Cortex (BA9)	111	0.0491158304243271	0.0442453604152288	1.11007866052826	0.26942183498814	0.474686764609057	111	0.0045855885286746	0.0154233830451664	0.297314053294666	0.766796971822166	0.921882799686196
ENSG00000155016	Brain - Frontal Cortex (BA9)	111	0.0450462049313073	0.0277798125691133	1.62154459535092	0.107806396598076	0.27130103314792	111	-0.0043015093814596	0.0150900928288482	-0.285055196826645	0.776146921535826	0.926258721910073
ENSG00000138796	Brain - Frontal Cortex (BA9)	111	0.0379401543588003	0.0283205665511396	1.33966791555141	0.183155454642676	0.375950670056019	111	-0.0084473875058852	0.0077526789024625	-1.08960884516989	0.27830696663059	0.635802401208761
ENSG00000138795	Brain - Frontal Cortex (BA9)	111	0.0250321787614431	0.0572482955470784	0.437256315183353	0.66279544914852	0.805355708913252	111	-0.0019324785365372	0.0091473247702937	-0.2112616076356	0.83308064619108	0.947320499387591
ENSG00000109475	Brain - Frontal Cortex (BA9)	111	0.13068369640853	0.0393917540910544	3.31753940447671	0.0012367765242609	0.026047689659	111	-0.0028613063120415	0.0019862856995954	-1.44053109410411	0.152605480948438	0.496295358315677
ENSG00000198856	Brain - Frontal Cortex (BA9)	111	0.0494737479586556	0.0317373915638158	1.55884732553324	0.121947693984379	0.292785411152185	111	-0.0087034544280925	0.0090729188239114	-0.959278331153454	0.339557845775326	0.689059357288232
ENSG00000164089	Brain - Frontal Cortex (BA9)	111	0.343931357005226	0.136076574787689	2.52748393720109	0.0129306296642563	0.0779678560943773	111	0.0135596929734006	0.0083381413301712	1.6262248907122	0.10681173631935	0.424691613112937
ENSG00000188517	Brain - Frontal Cortex (BA9)	111	-0.113451713647412	0.0280171858872067	-4.04936149205536	9.67043351981897e-05	0.010007950611295	111	-0.0196998292785567	0.0224868503703744	-0.876059961892684	0.382938754364024	0.721223873060158
ENSG00000138802	Brain - Frontal Cortex (BA9)	111	0.0100288436729318	0.0209096043743109	0.479628571320699	0.632457927532462	0.784269623662698	111	-0.0167111584437897	0.0161053018450696	-1.03761845661437	0.301761683275542	0.657040475896612
ENSG00000005059	Brain - Frontal Cortex (BA9)	111	-0.0047838283180774	0.0654507683136022	-0.0730904837534695	0.941868825865981	0.970113249773105	111	-0.0069980969386027	0.0251004360908893	-0.278803798996258	0.780927713759543	0.928329827911324
ENSG00000138794	Brain - Frontal Cortex (BA9)	111	0.0469817630033795	0.0392213640618715	1.19786152590884	0.233583829967528	0.435801531288681	111	-0.0104213512759489	0.0147957604402417	-0.704347121463577	0.482730289658523	0.784734551875923
ENSG00000123739	Brain - Frontal Cortex (BA9)	111	-0.0292892672290025	0.0291115816190503	-1.00610360550922	0.316606559312878	0.523255435420545	111	-0.0314286521867849	0.016529336911731	-1.90138614480534	0.0599122395983649	0.323685245533704
ENSG00000205403	Brain - Frontal Cortex (BA9)	111	0.138624305915636	0.0724948922118498	1.91219411031798	0.0584911867487123	0.185192851625497	111	0.0412090202512892	0.0220369641635298	1.86999533808238	0.0641882698765186	0.335419663997967
ENSG00000109534	Brain - Frontal Cortex (BA9)	111	0.0900207857892699	0.0373623757070829	2.40939672827615	0.0176641429674123	0.0919962621580804	111	0.0066384279041771	0.0132055304512488	0.502700586597742	0.616196755846066	0.854402817245793
ENSG00000183423	Brain - Frontal Cortex (BA9)	111	-0.0476271857623923	0.0287111726380677	-1.65883805453645	0.100039532853412	0.25906801751486	111	-0.0928445614328735	0.0598454302859546	-1.55140603032248	0.123725389083271	0.453933856885859
ENSG00000138798	Brain - Frontal Cortex (BA9)	111	-0.0428159470553519	0.0287742755472924	-1.48799391960298	0.139656137875148	0.317444054997859	111	-0.0071877625737477	0.0196626317654464	-0.365554451687336	0.715411437101989	0.897777989904571
ENSG00000170522	Brain - Frontal Cortex (BA9)	111	-0.0380184362717888	0.0314179999661319	-1.21008454748144	0.228878895400582	0.430003373252589	111	-0.0166713706736976	0.0125355266011136	-1.32992982298938	0.18633891388378	0.538017620307885
ENSG00000138792	Brain - Frontal Cortex (BA9)	111	0.0398960689978325	0.0267944383732556	1.48896828670438	0.139399682394729	0.317043173087925	111	-0.0339200906360392	0.0283037106275553	-1.19843263953582	0.23336773238078	0.593088628643492
ENSG00000164093	Brain - Frontal Cortex (BA9)	111	-0.001352458742278	0.0023308745417349	-0.580236609934118	0.562959403347135	0.737539234866666	111	0.0091103762753306	0.0101558649277927	0.897055675720839	0.371681410637691	0.714370515462336
ENSG00000138660	Brain - Frontal Cortex (BA9)	111	-0.0783090665805527	0.0394734015768734	-1.98384389113383	0.0498015285761579	0.167742481062515	111	-0.0164044607066214	0.0141467662697298	-1.1595908488092	0.248768680850209	0.608805810624078
ENSG00000145365	Brain - Frontal Cortex (BA9)	111	-0.0866342420563473	0.0470341118708362	-1.84194489085411	0.0682170936460447	0.204765203402024	111	-0.0280017135308436	0.0280741709227017	-0.997419072781967	0.320787166809864	0.674154620989812
ENSG00000073331	Brain - Frontal Cortex (BA9)	111	0.0326313451771662	0.0225407008134878	1.44766329348733	0.15059757304133	0.332947808713812	111	0.0265143075395442	0.0161513993928972	1.64161054374051	0.103575142537828	0.418881356652906
ENSG00000138658	Brain - Frontal Cortex (BA9)	111	-0.0109648360356054	0.0282825187126063	-0.38768951757886	0.699006115780662	0.829379006164931	111	0.0119353470315973	0.0098061469067665	1.21712912778836	0.22620387001376	0.583915582686353
ENSG00000174720	Brain - Frontal Cortex (BA9)	111	0.0914530921157213	0.0327271140724282	2.79441358359087	0.0061501390855043	0.0528671565037327	111	0.0066758468289107	0.0054649321977318	1.22157907680565	0.224522489239326	0.581346354068935
ENSG00000145362	Brain - Frontal Cortex (BA9)	111	-0.110642778487912	0.0397224393904581	-2.78539737704251	0.0063118207889555	0.0535706115439615	111	-0.0200303815155629	0.0067384324751481	-2.97255802286906	0.003640791360162	0.082450714014034
ENSG00000145349	Brain - Frontal Cortex (BA9)	111	-0.164722619502177	0.0560651953413835	-2.93805485737049	0.0040357219019429	0.0436838011845803	111	-0.032158953655184	0.0101575541827032	-3.16601349859851	0.0020080438264307	0.0625772851313322
ENSG00000180801	Brain - Frontal Cortex (BA9)	111	0.0598394218027649	0.0357949241420165	1.67172925315757	0.0974623837450603	0.254782794158706	111	0.0040772133618487	0.0311561406624504	0.130863877077132	0.896126064710728	0.966874113757912
ENSG00000174607	Brain - Frontal Cortex (BA9)	111	0.109602164804795	0.133120340944258	0.823331461047633	0.41212740121062	0.615044794605934	111	-0.0113708171672732	0.0131112945191378	-0.867253584356285	0.387722904512345	0.723971298164643
ENSG00000138653	Brain - Frontal Cortex (BA9)	111	-0.0122719291275316	0.0098219954364959	-1.24943339740643	0.214197984975098	0.413056983813871	111	-0.0293135767687467	0.0298342696827642	-0.982547154009328	0.328022929557881	0.680114074067895
ENSG00000164100	Brain - Frontal Cortex (BA9)	111	-0.101218287824594	0.0625709647306039	-1.61765586099533	0.108643420224989	0.272624392368064	111	0.0142680248520555	0.0158729934756542	0.89888683403919	0.370709555118932	0.713689389051119
ENSG00000164099	Brain - Frontal Cortex (BA9)	111	-0.174294891776009	0.0522347926940708	-3.33675856237855	0.0011618221081639	0.0254152207261389	111	-0.0330994141020343	0.026376241160812	-1.25489503603763	0.212221386427173	0.568735037171102
ENSG00000145388	Brain - Frontal Cortex (BA9)	111	0.0189619172585378	0.0171873317413562	1.10324962268062	0.272362246167113	0.477425418555305	111	-0.0018051015260798	0.0125459322744431	-0.14387942534625	0.88586339223928	0.9646886327915
ENSG00000150961	Brain - Frontal Cortex (BA9)	111	0.0169024708704611	0.0498418940110253	0.339121761037455	0.735174157274264	0.852453429640101	111	0.003602061074305	0.0100842475673034	0.357196811191369	0.721640407293046	0.899873788923181
ENSG00000172403	Brain - Frontal Cortex (BA9)	111	-0.0639029588735443	0.049218276511972	-1.29835832138495	0.196920033043059	0.39364118207345	111	-0.0286977877794636	0.0122092086288996	-2.35050351351479	0.0205606533662165	0.191911847271502
ENSG00000145390	Brain - Frontal Cortex (BA9)	111	0.0920475522044718	0.0462296161018202	1.9910948860518	0.0489866618211033	0.166164268053845	111	-0.0097617202063726	0.0176858901132291	-0.551949613159188	0.582121442540993	0.837954583400947
ENSG00000164096	Brain - Frontal Cortex (BA9)	111	0.0522486214899732	0.0350974638307561	1.48867227962459	0.139477553184366	0.317159496006825	111	-0.0609777064452537	0.0311084473791161	-1.96016553645778	0.0525484183135387	0.30324068450434
ENSG00000138735	Brain - Frontal Cortex (BA9)	111	0.0237334641685728	0.034913636774258	0.679776338455568	0.498095364617099	0.68965040253123	111	0.0254479503809296	0.0108189930758551	2.35215515921922	0.0204741265728215	0.191335292887607
ENSG00000164109	Brain - Frontal Cortex (BA9)	111	-0.0627456045898022	0.0393773068891201	-1.59344580792392	0.113972334178538	0.280528204474269	111	-0.0159898675117256	0.0155292466259097	-1.02966150882345	0.305465796924159	0.66054628190497
ENSG00000138738	Brain - Frontal Cortex (BA9)	111	0.0091677941183473	0.0229010533983403	0.400321939732773	0.689707338941775	0.823157157217462	111	0.0030131697649272	0.0069711530547522	0.432234056727989	0.666431752823031	0.876460104091346
ENSG00000173376	Brain - Frontal Cortex (BA9)	111	-0.0152827920223483	0.0668509263750093	-0.228610026084267	0.819602799240588	0.903661905023097	111	0.0154936750042953	0.0217763586360737	0.711490624453127	0.478311823275429	0.782016447078766
ENSG00000050730	Brain - Frontal Cortex (BA9)	111	-0.0356821402409287	0.0266532647304448	-1.33875307966197	0.183452248276426	0.376172745344689	111	-0.0356797416954892	0.0286702182333404	-1.24448797023796	0.216009759542248	0.573333042098104
ENSG00000186867	Brain - Frontal Cortex (BA9)	111	-0.104576871205658	0.0382373738051362	-2.73493864245486	0.0072904294843268	0.0575743942418113	111	0.0058285031119111	0.0307703892259939	0.189419219532896	0.850119237323399	0.953300424499984
ENSG00000164111	Brain - Frontal Cortex (BA9)	111	0.222763274581527	0.0753630403384723	2.95586899866363	0.0038263516004037	0.0423987561241153	111	-0.0094244759967497	0.013036275144122	-0.72294239670135	0.471275560811287	0.77777244899253
ENSG00000164112	Brain - Frontal Cortex (BA9)	111	-0.298898017506709	0.0776992977508976	-3.84685609984494	0.0002024304505047	0.0124940443863195	111	-0.0349096623002969	0.0136571218319543	-2.55615075634873	0.011971687028455	0.148274332050343
ENSG00000123737	Brain - Frontal Cortex (BA9)	111	-0.0389431767813722	0.0280209924826207	-1.38978577598655	0.167441908264386	0.356785785958591	111	0.0050164167893246	0.0106817360067822	0.469625610119885	0.639567851286384	0.864959511065524
ENSG00000145386	Brain - Frontal Cortex (BA9)	111	-0.0512780152584781	0.0423549860101459	-1.21067246359602	0.228654328938071	0.429797260470077	111	-0.0586431908271472	0.0593102003800208	-0.988753881312156	0.324990162256465	0.6784907042111
ENSG00000138686	Brain - Frontal Cortex (BA9)	111	-0.091197230217975	0.0448220028124622	-2.0346531724508	0.0443267373624301	0.156772293812088	111	-0.0013977840272734	0.0110444503671654	-0.126559854117234	0.899523726775206	0.968240824844315
ENSG00000138741	Brain - Frontal Cortex (BA9)	111	-0.0799031439816766	0.0471569320641905	-1.69440929433051	0.093059069758116	0.247813203927011	111	-0.0027802237610391	0.0228129117309245	-0.121870622822355	0.903227602494286	0.969423085734166
ENSG00000138688	Brain - Frontal Cortex (BA9)	111	-0.0698000103593541	0.0291093875653755	-2.39785224620728	0.0182009165405134	0.0933281471477871	111	-0.0008635271625424	0.0078613163376282	-0.109845110596698	0.912735747035936	0.972267292736517
ENSG00000164113	Brain - Frontal Cortex (BA9)	111	-0.0003787655844617	0.0019324845316946	-0.19599928395264	0.844977723102809	0.919039515566003	111	-0.0015608186192218	0.0036869797891361	-0.423332567165379	0.672893154466281	0.878861511583082
ENSG00000109471	Brain - Frontal Cortex (BA9)	111	0.0005953982852256	0.002859925361117	0.208186651763921	0.835473931328952	0.913591711137338	111
ENSG00000181004	Brain - Frontal Cortex (BA9)	111	-0.0557881637469133	0.0416690768704322	-1.33883848496053	0.183424525570336	0.376172745344689	111	0.0038730095110797	0.0061304805005955	0.631762797500713	0.528874811928147	0.808874665641506
ENSG00000138685	Brain - Frontal Cortex (BA9)	111	0.295258985473116	0.106005297230122	2.78532293374124	0.0063131717279924	0.0535706115439615	111	0.0005452249655488	0.0064655241290884	0.0843280381703052	0.932951493797125	0.978532349842041
ENSG00000170917	Brain - Frontal Cortex (BA9)	111	-0.0386041692767917	0.0304855642766423	-1.26630981557293	0.208116927440428	0.406478775020566	111	-0.0166029060835403	0.0140102652816375	-1.1850529415243	0.238593559613033	0.598229592786575
ENSG00000145375	Brain - Frontal Cortex (BA9)	111	0.0023891588067114	0.0162596288493123	0.1469380899683	0.883453852128595	0.939971297314406	111	-0.0203735625380952	0.0481713795029419	-0.422939154915647	0.673179294301582	0.878902977618004
ENSG00000164056	Brain - Frontal Cortex (BA9)	111	0.136660054008557	0.0525754232746067	2.59931438487462	0.0106416355953883	0.0702081908405746	111	0.0094399837384052	0.0161445419143334	0.584716728941334	0.559955846762382	0.826900077888455
ENSG00000151458	Brain - Frontal Cortex (BA9)	111	-0.112018024657191	0.038561111835958	-2.90494799874351	0.0044530676936325	0.0461150254159439	111	0.0070417450916996	0.0067656161379811	1.04081357086879	0.300282861097014	0.655811816972799
ENSG00000196159	Brain - Frontal Cortex (BA9)	111	0.022485215594476	0.0243064098819276	0.925073497225697	0.356982722057818	0.563024855809336	111	0.0224325152767428	0.0188221102642292	1.19181722781505	0.235941197952623	0.596003120894541
ENSG00000164066	Brain - Frontal Cortex (BA9)	111	0.0479532276581297	0.0430729978889708	1.1133013722829	0.268041914937661	0.473152249846481	111	0.0161650009074455	0.0119062879832323	1.35768603364968	0.177388952939954	0.525786667060531
ENSG00000164070	Brain - Frontal Cortex (BA9)	111	-0.0673693427537591	0.0581496040516912	-1.158552046096	0.249185103256692	0.453334604712765	111	0.0070879232136489	0.015591528865765	0.45460091019119	0.650307371221533	0.869509092078124
ENSG00000142731	Brain - Frontal Cortex (BA9)	111	-0.0230468520534362	0.0276670335179064	-0.833007703500993	0.406672204417732	0.61029738268888	111	0.0371766182492454	0.0218051181697279	1.70494917568746	0.0910743652901125	0.391908815225298
ENSG00000164073	Brain - Frontal Cortex (BA9)	111	0.0170559725259989	0.0233478544998771	0.730515625154712	0.466651172851781	0.662921207944753	111	-0.0003978714768821	0.013300111776408	-0.0299148972257412	0.976190050086153	0.99222639791656
ENSG00000164074	Brain - Frontal Cortex (BA9)	111	-0.0167124745267231	0.0227748383033363	-0.733813092507219	0.464647026594648	0.660934446260286	111	0.0209129674041018	0.0165763250954251	1.26161662996544	0.2098006008572	0.566542258464315
ENSG00000138709	Brain - Frontal Cortex (BA9)	111	-0.044847568654598	0.026381186123303	-1.69998302748728	0.0920020820917527	0.245783864997606	111	0.0070285648323935	0.0052764540201591	1.33206217765572	0.185639559698634	0.537145390165067
ENSG00000164040	Brain - Frontal Cortex (BA9)	111	-0.0756878082335168	0.0221352536317683	-3.41933322710567	0.000885655257471	0.022582069801604	111	-0.032313776896897	0.0104047767194435	-3.10566749947762	0.0024243651447972	0.0672662806025213
ENSG00000077684	Brain - Frontal Cortex (BA9)	111	-0.0480097778451143	0.024319376325603	-1.97413688584483	0.0509104190453499	0.169994849254338	111	0.0005900680123723	0.0089195979881646	0.0661541039355438	0.947377251774105	0.983300807736035
ENSG00000151466	Brain - Frontal Cortex (BA9)	111	-0.0223862351430807	0.0309322985712384	-0.723717155759513	0.470798480182588	0.666882317014861	111	0.0246236696676644	0.0102730114353534	2.3969280889657	0.0182480248424227	0.181427082247249
ENSG00000151470	Brain - Frontal Cortex (BA9)	111	-0.0258127268068605	0.034084510605286	-0.757315459382226	0.450504125114559	0.649490635349257	111	-0.0073698296565369	0.0085207552311381	-0.864926811839961	0.388993089499216	0.72457687619821
ENSG00000138650	Brain - Frontal Cortex (BA9)	111	-0.115836027417873	0.0341930899846818	-3.38770282152817	0.0009832177640323	0.0234815536586538	111	-0.0039284392738276	0.006975722692134	-0.563158750312336	0.574492281669979	0.834422777464091
ENSG00000189184	Brain - Frontal Cortex (BA9)	111	0.0318766243227254	0.0488925335502123	0.651973256611633	0.515798605560785	0.703131493954883	111	-0.0026038283706283	0.0175234365815807	-0.148591194341715	0.882152880405602	0.963103252230242
ENSG00000151012	Brain - Frontal Cortex (BA9)	111	0.28821790109961	0.102692177921598	2.8066198120723	0.0059372761994232	0.0520729457058065	111	0.0060707467355319	0.0117086188320137	0.51848529896057	0.605178733224219	0.847943938811895
ENSG00000151014	Brain - Frontal Cortex (BA9)	111	-0.103760539654023	0.0630866953497329	-1.64472935345254	0.102922932841786	0.263430615055794	111	-0.0053494414120119	0.0280407740153981	-0.190773671549667	0.849060515825481	0.952554977614305
ENSG00000109381	Brain - Frontal Cortex (BA9)	111	0.0095796860053095	0.0279945318697223	0.3421984711118	0.732864188522661	0.851120108630469	111	0.0079521085634079	0.0066527967094402	1.19530310495195	0.2345826286902	0.594124806105917
ENSG00000109390	Brain - Frontal Cortex (BA9)	111	0.0466592509573787	0.0254037325902956	1.83670847547824	0.0689931542647879	0.206314939495496	111	-0.0120882835402567	0.0088164208044511	-1.3711100919949	0.173178591703502	0.519617779222146
ENSG00000164134	Brain - Frontal Cortex (BA9)	111	-0.0007433835731506	0.021303651058563	-0.034894655902271	0.972227924201184	0.986575562731793	111	0.0215956802775941	0.0169744956971474	1.27224282022254	0.206015025055163	0.56231224479563
ENSG00000172007	Brain - Frontal Cortex (BA9)	111	0.0089959198776792	0.0331617191137923	0.271274231797522	0.786696101282417	0.88375637230974	111	-0.0345808277806704	0.0342909947062814	-1.00845216293291	0.315487984074707	0.669021507729831
ENSG00000145391	Brain - Frontal Cortex (BA9)	111	-0.0110453977797591	0.0271365766390356	-0.407029889093321	0.68478872493835	0.819820404557224	111	-0.0051553203003716	0.0083269237760771	-0.619114626121913	0.537142601840752	0.813423454164054
ENSG00000085871	Brain - Frontal Cortex (BA9)	111	0.0883715485693558	0.0364762902960791	2.42271206452305	0.0170625382080453	0.0905086197608674	111	0.0008487133026643	0.0099496850475075	0.0853005194246738	0.932180162187697	0.978228101097728
ENSG00000196782	Brain - Frontal Cortex (BA9)	111	-0.0873571148348136	0.0239912514755846	-3.64120708432884	0.0004177520340461	0.0169607325822737	111	-0.0170889285135457	0.0094575290283374	-1.80691261558304	0.0735558347769894	0.35624188873524
ENSG00000153130	Brain - Frontal Cortex (BA9)	111	-0.129002906936916	0.0439304907575982	-2.93652323732813	0.004054206652427	0.043818640364867	111	-0.0140939986108832	0.0076108416999849	-1.85183179028821	0.0667771619523057	0.340651680626003
ENSG00000153132	Brain - Frontal Cortex (BA9)	111	-0.0304288849195581	0.0573215556152388	-0.530845413962713	0.596611961919758	0.759690696022311	111	0.0003637944505713	0.0271552360625014	0.0133968436044526	0.989335863063424	0.996808299637614
ENSG00000205301	Brain - Frontal Cortex (BA9)	111	0.0015498668524312	0.0029034480279538	0.533802168149517	0.594571473732404	0.758463002501022	111	0.0039881644361216	0.0043295374752738	0.921152538555962	0.359020680020713	0.704384624047308
ENSG00000179387	Brain - Frontal Cortex (BA9)	111	-0.014180120316101	0.0227009481330525	-0.62464881347642	0.533514301216762	0.714897480349527	111	0.0231467276957123	0.0128139375523742	1.8063711955131	0.0736408975147073	0.356376754190617
ENSG00000109436	Brain - Frontal Cortex (BA9)	111	-0.244127696864618	0.0582885738410655	-4.18825990716941	5.74517146735861e-05	0.0081370859103743	111	0.012805340539387	0.0080544420972482	1.58984823340674	0.114787601555055	0.439176227038733
ENSG00000170153	Brain - Frontal Cortex (BA9)	111	-0.125100725001119	0.0443006786082353	-2.82390087310905	0.0056474142669416	0.0508074758538377	111	0.0032943056965331	0.0113676698525651	0.289796039052789	0.772527049331216	0.924390594703893
ENSG00000109445	Brain - Frontal Cortex (BA9)	111	0.0001137184223225	0.0242093995920093	0.0046972838748186	0.996260758129436	0.998013861794983	111	-0.0223508715874595	0.0143512368042268	-1.5574177955782	0.122292390308617	0.452218535167534
ENSG00000164136	Brain - Frontal Cortex (BA9)	111	0.0231473474115999	0.0127790899772408	1.81134552247654	0.0728568313820532	0.212883385883637	111	-0.0044723235890209	0.0206072976922904	-0.217026203813911	0.828596736412726	0.94556954972391
ENSG00000109452	Brain - Frontal Cortex (BA9)	111	-0.0063664003720885	0.0286676379084271	-0.222076209851146	0.824672458609216	0.906678102198299	111	0.0028944981380576	0.0073128614072594	0.395809243039162	0.693025363203746	0.887593380697562
ENSG00000170185	Brain - Frontal Cortex (BA9)	111	0.0460792730933972	0.0365906504772548	1.25931822726247	0.21062062190752	0.409649286663859	111	0.0113549325165327	0.0303504743172045	0.374127020153225	0.709042182265517	0.894958762965711
ENSG00000109458	Brain - Frontal Cortex (BA9)	111	0.135174418517201	0.0529977493842839	2.55056903524447	0.0121508909061268	0.0752264009337236	111	0.0138895363150006	0.0087794897487504	1.58204368505326	0.11655923349878	0.442496137202356
ENSG00000153147	Brain - Frontal Cortex (BA9)	111	0.0420652668476876	0.0271470383629457	1.54953429119195	0.124168362635424	0.296024029227734	111	0.0396502737578787	0.0266510480554264	1.48775664189332	0.139724508122465	0.477842052898787
ENSG00000183090	Brain - Frontal Cortex (BA9)	111	-0.244348028141878	0.0939878096717335	-2.59978425920659	0.0106279486065213	0.0702081908405746	111	-0.0185224745841808	0.0337242952957024	-0.549232368586844	0.583978054088664	0.838547355521861
ENSG00000197465	Brain - Frontal Cortex (BA9)	111	-0.0331435284423687	0.0259529969336767	-1.27705977568092	0.204310146381029	0.401719465763965	111	-0.023377707459256	0.0228534396035524	-1.02294043543547	0.308618313499465	0.663332226065708
ENSG00000250361	Brain - Frontal Cortex (BA9)	111	0.0044415256028603	0.0217348020194987	0.2043508654404	0.838462547776487	0.915159301129999	111	-0.0226750001551353	0.0198043043959814	-1.14495312239981	0.254755610993074	0.616219790187926
ENSG00000170180	Brain - Frontal Cortex (BA9)	111	-0.0047648280941681	0.0121418107218711	-0.392431425865108	0.695510116027946	0.826919970358264	111	-0.0114211339360011	0.022336884663104	-0.511312750558564	0.610174218809525	0.850581486310576
ENSG00000164161	Brain - Frontal Cortex (BA9)	111	0.0680559803972873	0.0868338702212027	0.783749246969182	0.434896613002937	0.635253964048755	111	-0.0132691039841829	0.0178897257981362	-0.741716454120575	0.45986655189023	0.768698744735297
ENSG00000164162	Brain - Frontal Cortex (BA9)	111	0.0705006723088223	0.0260979868776181	2.70138354499995	0.0080156028854014	0.0604323109999239	111	-0.0024949209572491	0.0057629591371473	-0.43292358975222	0.665932273370255	0.876250544776031
ENSG00000164163	Brain - Frontal Cortex (BA9)	111	-0.0069534212348899	0.0268169831182545	-0.259291703478633	0.795902009927998	0.889257927514695	111	0.0136784702257927	0.009440307872886	1.44894323468828	0.150246265469865	0.493867245717391
ENSG00000164164	Brain - Frontal Cortex (BA9)	111	-0.0086138312296772	0.0265167286353591	-0.324845170312261	0.745924407898282	0.859039637051522	111	-0.0071001003482771	0.0094446481508958	-0.75175911636303	0.45382854165534	0.763381059688101
ENSG00000170365	Brain - Frontal Cortex (BA9)	111	-0.0120269301708452	0.036478116475872	-0.329702608927198	0.742261010287996	0.856629798607881	111	0.0107451178687267	0.0143442065949837	0.74909112592427	0.455428196819563	0.764982742672491
ENSG00000151611	Brain - Frontal Cortex (BA9)	111	-0.01471028435642	0.0214413800853084	-0.686069847085053	0.494134028142705	0.686567058758476	111	-0.0537386819066005	0.0224738425201911	-2.39116572336574	0.0185219360347828	0.182325571481162
ENSG00000237136	Brain - Frontal Cortex (BA9)	111	0.0019278789037797	0.0031854584293908	0.605212388267901	0.546302966105251	0.724226487383669	111
ENSG00000151612	Brain - Frontal Cortex (BA9)	111	-0.0450179765790313	0.021750944532093	-2.06970214615776	0.0408575897105989	0.14937406499137	111	-0.0169957231587479	0.0129315449538189	-1.31428404103632	0.191530786721099	0.542951146677511
ENSG00000164167	Brain - Frontal Cortex (BA9)	111	0.0050367330556327	0.0331622264454156	0.15188163146775	0.879562644117164	0.938413510339679	111	0.0214705882664549	0.0092714393507139	2.31577724388625	0.0224562861389004	0.200914645537277
ENSG00000250673	Brain - Frontal Cortex (BA9)	111	0.0756913041282615	0.0452125551998939	1.67412135398265	0.0969901355233484	0.254193287649856	111	-0.0015304059237811	0.0397525416686766	-0.0384983163224254	0.969361336763766	0.990069380107632
ENSG00000120519	Brain - Frontal Cortex (BA9)	111	0.0181168337784547	0.0193071591135175	0.938347981281749	0.350151914592631	0.557328650548826	111	-0.0136163961060531	0.017016759741233	-0.800175609993454	0.425362924657533	0.747702615398018
ENSG00000137473	Brain - Frontal Cortex (BA9)	111	-0.0235728429740244	0.0127587808926404	-1.84757800705095	0.067390378711285	0.203443137562343	111	-0.0147815551986162	0.0202742121058797	-0.729081609752393	0.467527434252273	0.775095839697585
ENSG00000151617	Brain - Frontal Cortex (BA9)	111	-0.0431923950581487	0.0403617375708746	-1.07013220088217	0.286937096276674	0.49292423606393	111	0.0239010958684306	0.0226606709285632	1.05473910917191	0.29389484951717	0.650169269927995
ENSG00000164168	Brain - Frontal Cortex (BA9)	111	-0.0044704184939775	0.0289193039217682	-0.154582506759871	0.877437943961239	0.937278639546068	111	-0.0491364249902461	0.0204072279050902	-2.40779518015723	0.0177412322064723	0.178882078418423
ENSG00000164169	Brain - Frontal Cortex (BA9)	111	-0.0366248925657676	0.0242708759238794	-1.50900580105283	0.134206869118412	0.309997310812682	111	0.0095719071866496	0.0155659295741113	0.614926795157116	0.539894525490061	0.81471733676656
ENSG00000071205	Brain - Frontal Cortex (BA9)	111	0.0003846725727848	0.0384137458141943	0.010013930290618	0.992028581661792	0.996433681935601	111	0.0117542401304914	0.0124023225592461	0.947745075516392	0.345371761125292	0.693390221030477
ENSG00000151623	Brain - Frontal Cortex (BA9)	111	0.0005047127111015	0.0388900445903122	0.0129779411779665	0.989669249788358	0.995323127792999	111	-0.0269080219878731	0.0105373689913842	-2.55358069076582	0.0120552249181462	0.148606740550477
ENSG00000234828	Brain - Frontal Cortex (BA9)	111	0.0022078261482343	0.0016447245512316	1.34236832944515	0.182281482942825	0.374906123128898	111
ENSG00000170390	Brain - Frontal Cortex (BA9)	111	0.0880655012530478	0.0278638717855099	3.16056224816699	0.0020417089930247	0.0323947411943701	111	-0.0023312604309069	0.0059131107132348	-0.394252795857351	0.694170602775393	0.888022523581236
ENSG00000198589	Brain - Frontal Cortex (BA9)	111	-0.0138880290639939	0.0225129821345963	-0.616889800780849	0.538601084430287	0.719779460966231	111	0.002378815885696	0.0075690983528055	0.314279954469655	0.753913769688963	0.914957690801594
ENSG00000145425	Brain - Frontal Cortex (BA9)	111	-0.0168831064973826	0.0322043758410457	-0.524248834404187	0.601175942958849	0.763367444846298	111	0.0109549839359292	0.0042904779577051	2.55332483791354	0.0120635698118284	0.148606740550477
ENSG00000109686	Brain - Frontal Cortex (BA9)	111	0.0030364733914861	0.0452381704128425	0.0671219318503689	0.946608294087402	0.973282995054079	111	0.0366478706623309	0.0103462209669601	3.54215039282102	0.0005870165344508	0.0400375246151599
ENSG00000189099	Brain - Frontal Cortex (BA9)	111	0.0010489739288281	0.0146035509273994	0.071830059280995	0.942869527341598	0.970954480744463	111	0.0114350740729951	0.0119851371713526	0.954104563803222	0.342158028217784	0.690533593084879
ENSG00000164142	Brain - Frontal Cortex (BA9)	111	-0.0067176846067868	0.0201720841293542	-0.333018867247901	0.739763334938513	0.855118458564492	111	-0.0028105599579377	0.0161530214942612	-0.173995927569111	0.862193881811379	0.956583583884075
ENSG00000059691	Brain - Frontal Cortex (BA9)	111	0.0211613517446605	0.0345233939584121	0.612956877013661	0.541188882204469	0.721199133013205	111	0.0019114925567033	0.0047563836622831	0.401879388296822	0.688565741309188	0.885306992465158
ENSG00000109670	Brain - Frontal Cortex (BA9)	111	-0.0670932191087075	0.0497989283470864	-1.34728238810852	0.180699130049684	0.372890658830536	111	0.0188439178908262	0.0094202821917393	2.00035598799264	0.0479675029858249	0.290758311236037
ENSG00000170006	Brain - Frontal Cortex (BA9)	111	0.0167044100832716	0.010971799335874	1.52248592704882	0.130799625958253	0.305220970834127	111	0.0494782867058179	0.0383752776781185	1.28932713193188	0.200034595313739	0.554844265890505
ENSG00000164144	Brain - Frontal Cortex (BA9)	111	0.0904457735245057	0.0303532854953999	2.97976881409471	0.0035611597511642	0.0408538747360894	111	-0.0075528110004553	0.0124739068927861	-0.605488806784607	0.546122572215609	0.818717281390882
ENSG00000137460	Brain - Frontal Cortex (BA9)	111	0.0014623960865063	0.0292988685742014	0.049913056635709	0.960283536515663	0.980090854530683	111	-0.0115680559530481	0.0519369814695562	-0.222732542895835	0.824163710665686	0.944361504508021
ENSG00000109654	Brain - Frontal Cortex (BA9)	111	-0.0117142213907651	0.0445702638951079	-0.262825937453129	0.793183676976222	0.887567688794587	111	-0.0080948676716474	0.0058386683914153	-1.38642360363356	0.168468592650445	0.515443198059763
ENSG00000121211	Brain - Frontal Cortex (BA9)	111	-0.0114501913774128	0.0352187303462575	-0.325116529325127	0.745719599000672	0.859039637051522	111	0.0159932347023476	0.0249400607245623	0.641266870958199	0.5227057341414	0.80598593819087
ENSG00000121210	Brain - Frontal Cortex (BA9)	111	-0.0534908911461344	0.030082560986828	-1.77813621551556	0.0781855433475643	0.222620013192831	111	0.0177810412564161	0.0128492840942314	1.38381571502484	0.169263744455962	0.515935653333821
ENSG00000145428	Brain - Frontal Cortex (BA9)	111	-0.11426493282382	0.0566799739530588	-2.01596657257556	0.0462772560696028	0.160726929722766	111	-0.0353644099250907	0.0129783932950885	-2.72486810354822	0.0075037755932606	0.113156935946371
ENSG00000197410	Brain - Frontal Cortex (BA9)	111	0.026661569242222	0.0417161462016723	0.639118702703971	0.524094098427681	0.708973981814569	111	-0.0184625630146019	0.0087945009976222	-2.09933036787347	0.0381142208020334	0.259987427597983
ENSG00000171566	Brain - Frontal Cortex (BA9)	111	0.0551218340055143	0.0243214042608416	2.26639191612232	0.0254129090752142	0.113636826404107	111	-0.0017675264278503	0.0072197459359356	-0.244818369446029	0.807060895679584	0.93922152270135
ENSG00000171564	Brain - Frontal Cortex (BA9)	111	0.0060495777748585	0.0400548116760521	0.151032485779365	0.880230824838239	0.93866717996071	111	0.0157236204987025	0.0266621296976487	0.589736104242608	0.556597436680333	0.824897266550335
ENSG00000171560	Brain - Frontal Cortex (BA9)	111	-0.0125593595110567	0.0327533683591916	-0.383452455128396	0.702135401677994	0.831471987896893	111	0.0105915948162138	0.0383060382824098	0.276499353395088	0.782692182630369	0.929120118801752
ENSG00000171557	Brain - Frontal Cortex (BA9)	111	-0.0110240658817782	0.0344162986827988	-0.320315266420209	0.74934604208692	0.861291030081612	111	-0.0104053839256541	0.0196422414076422	-0.529745241884954	0.597374215447657	0.844149952296807
ENSG00000121207	Brain - Frontal Cortex (BA9)	111	0.106182518555715	0.0471327590894985	2.25283901487899	0.0262830434454025	0.116020549181629	111	0.0058179765450241	0.0220637966355343	0.263688822061304	0.792521391908246	0.934054996585664
ENSG00000151962	Brain - Frontal Cortex (BA9)	111	0.0065883480990221	0.0048316886480207	1.36357049863323	0.175528209336168	0.36680924727846	111	0.0018627498628967	0.011710223258461	0.159070397018338	0.873910035486805	0.960998789360124
ENSG00000185149	Brain - Frontal Cortex (BA9)	111	-0.147191542058342	0.0524767451370287	-2.80489084591643	0.005967012540046	0.0521709975478127	111	-0.0877418832549106	0.0466303448271471	-1.88164774633683	0.0625720745001655	0.331679202863189
ENSG00000164114	Brain - Frontal Cortex (BA9)	111	-0.0525885429281636	0.0461905776543173	-1.13851234599679	0.257416805720223	0.462754053334925	111	0.0206281326045297	0.0127587811286276	1.61677925160462	0.108838696366832	0.428071178051432
ENSG00000164116	Brain - Frontal Cortex (BA9)	111	-0.158013336409509	0.0567649708887873	-2.78364163559751	0.0063437529737982	0.0536954119470895	111	-0.015038836541642	0.0171408060154143	-0.877370441513545	0.382229971071579	0.720686511146658
ENSG00000061918	Brain - Frontal Cortex (BA9)	111	-0.128496330277494	0.0565767774429287	-2.27118503536391	0.0251112830118375	0.112829754599726	111	-0.0277027352961072	0.0082613051102499	-3.35331220992381	0.0011013672063615	0.0490429275865318
ENSG00000151790	Brain - Frontal Cortex (BA9)	111	-0.122203027085255	0.0636704788680083	-1.91930435042883	0.0575753067651633	0.183325320612853	111	-0.0121640474580904	0.0238674390107848	-0.509650300251903	0.61133471527269	0.851148331384006
ENSG00000145431	Brain - Frontal Cortex (BA9)	111	0.0563529847732896	0.0367826837848672	1.53205201400975	0.128423236460197	0.301915579496104	111	0.0183873943171011	0.0139694200748005	1.3162603900981	0.190869065561173	0.542836771439582
ENSG00000109738	Brain - Frontal Cortex (BA9)	111	-0.149222014272328	0.0616438616658003	-2.42071165303252	0.0171517399918615	0.0907248317833468	111	-0.0056212035367161	0.0126569463524036	-0.444120041296422	0.657843017583688	0.872790490403972
ENSG00000120251	Brain - Frontal Cortex (BA9)	111	-0.114910373020197	0.0478996452182995	-2.39898171471837	0.0181477689409495	0.0932947179433219	111	-0.0268168068426117	0.0066687533453897	-4.02126236399955	0.0001074224050633	0.0234648154277171
ENSG00000164125	Brain - Frontal Cortex (BA9)	111	0.0823663374828313	0.0590563626878343	1.39470725480015	0.165955981859564	0.354717469865595	111	-0.0172560364958471	0.0087522401991129	-1.9716136787009	0.0512072435651647	0.299474220123629
ENSG00000164124	Brain - Frontal Cortex (BA9)	111	0.104032793179032	0.120098742850833	0.866227161996563	0.388279049372776	0.593065868978942	111	0.0190857899836639	0.0069448183880085	2.74820577261156	0.0070227162612582	0.10997986347545
ENSG00000171509	Brain - Frontal Cortex (BA9)	111	-0.277758880228486	0.113149424818943	-2.45479710279521	0.0156871462893616	0.086366576615352	111	-0.0382582717123389	0.0173037002995609	-2.21098788409492	0.0291411274925884	0.228299243615275
ENSG00000205208	Brain - Frontal Cortex (BA9)	111	0.0175181972111526	0.0282313623781148	0.620522558441347	0.536216393259163	0.717332791041322	111	-0.0132744602529546	0.038547103557106	-0.344369849560525	0.731236757297245	0.904362822655106
ENSG00000171503	Brain - Frontal Cortex (BA9)	111	0.0184046467266087	0.0331961299090175	0.554421457472644	0.580432630590379	0.748722629146074	111	-0.0056444657907032	0.0055907851921944	-1.00960162064244	0.314939272985544	0.66859172401285
ENSG00000171497	Brain - Frontal Cortex (BA9)	111	-0.0837651890751897	0.0366296058898044	-2.28681655290496	0.0241493321181359	0.110323290466983	111	0.0179580045900415	0.0143512683657545	1.25131828994945	0.213517864195677	0.569712692365368
ENSG00000052795	Brain - Frontal Cortex (BA9)	111	-0.0609087301226494	0.035284715660771	-1.72620719713966	0.0871595089032743	0.238001315989365	111	0.003533892638409	0.0079870650612527	0.442451965935873	0.65904563249918	0.872969489662185
ENSG00000164123	Brain - Frontal Cortex (BA9)	111	-0.0234639364406118	0.0254338682086362	-0.922546906673227	0.35829243755348	0.563911621592222	111	-0.0151946583291277	0.0383902552984251	-0.395794667449138	0.693036084683208	0.887593380697562
ENSG00000109756	Brain - Frontal Cortex (BA9)	111	-0.0445388236664618	0.0393164352743356	-1.13282965140879	0.259785516528296	0.465216452014141	111	-0.0252824146912803	0.0089844282860929	-2.81402598876715	0.0058133588433916	0.100490413434543
ENSG00000168843	Brain - Frontal Cortex (BA9)	111	-0.307479666799569	0.0735217943783692	-4.18215672508168	5.8795126304071e-05	0.0081370859103743	111	-0.0045745058967157	0.0172926113166241	-0.264535286947558	0.791870868360044	0.933844073620289
ENSG00000145414	Brain - Frontal Cortex (BA9)	111	-0.0615097132437092	0.0373123096232396	-1.64850993853777	0.102143798029671	0.262497400568103	111	-0.0012278660099033	0.0093983590160944	-0.130646850987566	0.896297342755411	0.966922670782411
ENSG00000164128	Brain - Frontal Cortex (BA9)	111	-0.0988151569936459	0.0455326440137405	-2.17020467697475	0.0321742373360563	0.130065003062463	111	-0.0223464668693719	0.010266464198192	-2.17664684140303	0.0316812972959484	0.239227070006582
ENSG00000164129	Brain - Frontal Cortex (BA9)	111	-0.137272425858391	0.050055531876467	-2.74240270180663	0.0071374629888256	0.057005068994152	111	-0.0002605911818283	0.0291952957536885	-0.0089257935260155	0.992894782889954	0.998022323645977
ENSG00000198498	Brain - Frontal Cortex (BA9)	111	-0.0292070858785671	0.0343396406886901	-0.850535570344118	0.396902405996549	0.602026314450556	111	-0.0361916533490387	0.0180721017302662	-2.00262558772712	0.0477192892582601	0.290107358391231
ENSG00000145416	Brain - Frontal Cortex (BA9)	111	-0.100303338153718	0.042196543184465	-2.37705107063474	0.0192047350382576	0.0966892765010399	111	-0.0280256058449704	0.011698104658174	-2.39573902473061	0.01830425017797	0.181427082247249
ENSG00000248771	Brain - Frontal Cortex (BA9)	111	-0.002682954043794	0.0019955698548101	-1.34445508751648	0.181608267632708	0.374132879221481	111	-0.0111199188764761	0.0056124655621634	-1.98128946241405	0.0500964694065245	0.295997840720968
ENSG00000248329	Brain - Frontal Cortex (BA9)	111	0.0007997595130682	0.0033721836455853	0.237163688909777	0.812977488036584	0.899495880481537	111	0.0086807856499877	0.009848886207031	0.881397699954197	0.380056905755595	0.71939462369696
ENSG00000176979	Brain - Frontal Cortex (BA9)	111	7.02153779261471e-05	0.0014478032524552	0.0484978727648739	0.961408712877615	0.980653498516659	111
ENSG00000170088	Brain - Frontal Cortex (BA9)	111	0.0046260102167836	0.0230583260851669	0.200622118001857	0.841370032481204	0.9169421910873	111	-0.021415367568895	0.0166617281308051	-1.28530290500306	0.201431587877932	0.556882141625682
ENSG00000109466	Brain - Frontal Cortex (BA9)	111	-0.054598691242716	0.0395168342772787	-1.38165650769523	0.169918514514478	0.360230037567811	111	0.012224046461184	0.0092226031911152	1.32544425992005	0.187816497065899	0.539273603864956
ENSG00000052802	Brain - Frontal Cortex (BA9)	111	0.0516286945132432	0.0589044941793536	0.876481416783635	0.38270680497165	0.588556677342765	111	0.0041415930127601	0.0081167272654261	0.510254056508913	0.610913140202893	0.851048084766407
ENSG00000109472	Brain - Frontal Cortex (BA9)	111	0.129363948984042	0.0609685521160024	2.12181435337199	0.0361318023760972	0.139657307690668	111	-0.0038928528809476	0.0143163228386873	-0.271917092455328	0.786204091582006	0.931143716464873
ENSG00000038295	Brain - Frontal Cortex (BA9)	111	-0.123961036402875	0.0349455330028769	-3.54726414940274	0.0005764844908385	0.0192909709389056	111	0.0079254533882264	0.0210338394981196	0.376795372472768	0.707063823610927	0.894103265247422
ENSG00000196104	Brain - Frontal Cortex (BA9)	111	-0.0436912496636208	0.0690894791342773	-0.632386438732671	0.528466168867213	0.711420958837226	111	0.0028270857976668	0.0095922274235823	0.294726727466498	0.768767537972143	0.922749507116128
ENSG00000109511	Brain - Frontal Cortex (BA9)	111	0.004201878888932	0.0050538814722483	0.831416192090235	0.407566440760902	0.611060223748521	111
ENSG00000137628	Brain - Frontal Cortex (BA9)	111	0.101751227135913	0.0428890535824716	2.37242882826162	0.0194343469379042	0.0975351662170444	111	0.0056293140637065	0.0194736056441677	0.289074050618486	0.773078002269315	0.924666616194134
ENSG00000181381	Brain - Frontal Cortex (BA9)	111	0.054174661637613	0.0300396532820234	1.80343831298588	0.0740974783262489	0.215355997029704	111	0.0365536464608487	0.0129431581449555	2.82416749076772	0.0056449473835649	0.0992194374020013
ENSG00000129116	Brain - Frontal Cortex (BA9)	111	0.243149010859437	0.0804709659060378	3.02157440415654	0.0031376703055839	0.0388186272695887	111	5.29118339412111e-05	0.0070538083539619	0.0075011725986986	0.994028803205206	0.998114303809529
ENSG00000145439	Brain - Frontal Cortex (BA9)	111	-0.0316649296813584	0.0248621610172468	-1.2736193631516	0.205522838139498	0.403252616988948	111	0.0063357421648203	0.009346427254628	0.677878508248496	0.49929619038448	0.793254991109777
ENSG00000154447	Brain - Frontal Cortex (BA9)	111	-0.0629310130365747	0.0302172400580269	-2.08261948860077	0.0396392052932886	0.146868327321433	111	-0.0037177851433149	0.0064716960872449	-0.574468438133601	0.566843646198584	0.82921486156863
ENSG00000137601	Brain - Frontal Cortex (BA9)	111	0.0209831761076255	0.0327336031872871	0.641028608661537	0.522857197845405	0.708144801187592	111	-0.0061204118257499	0.0094032019389588	-0.650885928589086	0.516500394668225	0.802334625213195
ENSG00000109572	Brain - Frontal Cortex (BA9)	111	-0.0180694878219654	0.0265533061106415	-0.680498607091487	0.497639876988066	0.689165097391891	111	-0.0158474574027175	0.0074556835573321	-2.12555391881306	0.0358162501808886	0.252921948563415
ENSG00000056050	Brain - Frontal Cortex (BA9)	111	-0.0279253398812039	0.0289027706800067	-0.966182107258009	0.336103935397401	0.544172690737434	111	0.0164499284655454	0.0130911802483616	1.25656573001537	0.211617782764805	0.56812250309412
ENSG00000198948	Brain - Frontal Cortex (BA9)	111	0.128333946156342	0.052577314597025	2.44086156054085	0.0162718929724933	0.0881524479445094	111	0.0126175704677629	0.0097086524756517	1.29962118835816	0.196493724850079	0.550517220411033
ENSG00000109576	Brain - Frontal Cortex (BA9)	111	-0.0134104600720233	0.0282876792588743	-0.474074240919436	0.636400591557348	0.786919638470704	111	-0.0024302422942576	0.0142487816756968	-0.170557900989021	0.864890018356024	0.957466720408454
ENSG00000174473	Brain - Frontal Cortex (BA9)	111	-0.12502000746509	0.0422788597305424	-2.95703356859398	0.0038130190372772	0.0423686620605246	111	-0.0053614079839227	0.0082856270629667	-0.647073292483309	0.51895532056721	0.803515214866009
ENSG00000109586	Brain - Frontal Cortex (BA9)	111	-0.0100236479000284	0.0300562413763824	-0.333496386807193	0.739403914333614	0.854875843139291	111	-0.0050973331119662	0.0133696526550854	-0.381261446611134	0.70375709524312	0.893461948449067
ENSG00000164104	Brain - Frontal Cortex (BA9)	111	0.0726222778924759	0.0656398145185999	1.10637542816178	0.271013601001328	0.476115539582274	111	-0.0004187177876694	0.0099212584278617	-0.0422041004892686	0.966413798998642	0.989493334224364
ENSG00000164105	Brain - Frontal Cortex (BA9)	111	0.0917310871875418	0.0330005951281844	2.77967978550781	0.0064163505562913	0.0539702133562964	111	0.0024090463851437	0.0096912406405116	0.248579771621127	0.804157195537513	0.938257604454819
ENSG00000164106	Brain - Frontal Cortex (BA9)	111	0.159997269000156	0.0685334730771119	2.33458574060783	0.0214074909668546	0.103154659759335	111	-0.0051351362248326	0.0203410767274879	-0.252451543919171	0.801171151939493	0.93716027684368
ENSG00000164107	Brain - Frontal Cortex (BA9)	111	-0.004672000612466	0.0093670236697072	-0.498771090712118	0.618951394978922	0.774986271397775	111	0.0081806174747015	0.0382007136844306	0.214148289015754	0.830834583820888	0.946517939899759
ENSG00000164117	Brain - Frontal Cortex (BA9)	111	0.155880836963715	0.0452707420858066	3.44330200437751	0.0008178649930409	0.0217351658082409	111	-0.012365448260451	0.0112826160855708	-1.0959735017719	0.275524482776649	0.633175637319427
ENSG00000164118	Brain - Frontal Cortex (BA9)	111	0.0165966629044304	0.0262233900663281	0.632895398438251	0.528134983117891	0.711400422378259	111	-0.0118231282229421	0.0142608277624957	-0.829063250734688	0.408894362173867	0.736602382663827
ENSG00000164120	Brain - Frontal Cortex (BA9)	111	-0.0248162818642493	0.0203970424433243	-1.2166607944855	0.22637602194602	0.427088626644337	111	0.002635936855131	0.0197194369606614	0.133672014083845	0.893910314863973	0.966573748643052
ENSG00000145451	Brain - Frontal Cortex (BA9)	111	-0.0501705094050164	0.0673441177341193	-0.744987254909095	0.457891782232478	0.654650878543481	111	0.0138230800477128	0.0158219683836361	0.873663738451743	0.384236880597337	0.722354789837722
ENSG00000168594	Brain - Frontal Cortex (BA9)	111	0.001433028811236	0.0109586332885599	0.130767110596902	0.896201942892744	0.945701986707676	111	0.0079582759707405	0.0170059659173617	0.467969653086025	0.640747819542955	0.86529181796565
ENSG00000150625	Brain - Frontal Cortex (BA9)	111	0.0052021538469504	0.0411626109593737	0.126380560554937	0.899664831739419	0.947447811653863	111	-0.0040162624873855	0.0090116089817951	-0.445676515203782	0.65672167191295	0.872471963601896
ENSG00000150627	Brain - Frontal Cortex (BA9)	111	-0.135631717458329	0.0522714034525964	-2.59475943823337	0.0107751428581386	0.0707646669497164	111	-0.0048807918021457	0.0122266636302021	-0.399192449368552	0.690538442430246	0.886527848134745
ENSG00000150628	Brain - Frontal Cortex (BA9)	111	-0.0260186096695334	0.018989722892402	-1.37014161907248	0.173474074208351	0.364187088489934	111	-0.0317217506805628	0.0355053101606721	-0.893436799650883	0.373606773094664	0.715219647182413
ENSG00000164122	Brain - Frontal Cortex (BA9)	111	0.0187872490604935	0.0297084094937429	0.632388249005738	0.528464990712367	0.711420958837226	111	-0.0079510245097619	0.0247524191813552	-0.32122211778601	0.748661904364018	0.912120048534298
ENSG00000129128	Brain - Frontal Cortex (BA9)	111	-0.0720398510883754	0.0288142895025452	-2.50014323906936	0.0139119512853378	0.0810277412868758	111	0.0009373620557621	0.0057875698368238	0.161961251819051	0.871638515588304	0.959773996206514
ENSG00000150630	Brain - Frontal Cortex (BA9)	111	0.0722294941420381	0.0472362447270602	1.5291116929255	0.129150016299805	0.302643385835595	111	-0.0223305640907511	0.0362706499455887	-0.615664845384635	0.539409016191284	0.814406272049702
ENSG00000109674	Brain - Frontal Cortex (BA9)	111	-0.0008925828196646	0.004154873516662	-0.214827916201345	0.830305168405853	0.910314889223307	111	0.0107624221858738	0.0127745840892414	0.842487090827308	0.401374318730379	0.733038910500757
ENSG00000038002	Brain - Frontal Cortex (BA9)	111	0.04313870227695	0.0446222212489549	0.966753807173154	0.335819303517111	0.543893480699696	111	0.0031778093492752	0.0157242374347977	0.202096245522392	0.840221084875612	0.950266869753591
ENSG00000218336	Brain - Frontal Cortex (BA9)	111	-0.224373045018214	0.0583620247240958	-3.84450412882228	0.000204145027183	0.0124940443863195	111	-0.0172717383250672	0.0098250596970794	-1.75792706177666	0.0815886307960558	0.373110373344054
ENSG00000129187	Brain - Frontal Cortex (BA9)	111	0.0170651080627773	0.021442189506898	0.795865928583801	0.427849558035995	0.628730385331039	111	-0.0339894802079043	0.0086080148000444	-3.94858524264259	0.0001402517619093	0.0239161342763378
ENSG00000151718	Brain - Frontal Cortex (BA9)	111	-0.0618733565987378	0.0334161767596005	-1.85159891401884	0.0668053978282732	0.20232690681142	111	-0.008405802697635	0.0147065710137697	-0.571567817526241	0.568800582803116	0.830300396812797
ENSG00000185758	Brain - Frontal Cortex (BA9)	111	-0.0108319334475873	0.0070772352481854	-1.53053177797991	0.128798600460682	0.302222442159817	111	-0.0479960199390774	0.042302176031242	-1.13459931478774	0.259051286003295	0.619256763619807
ENSG00000168564	Brain - Frontal Cortex (BA9)	111	0.0651871451874806	0.0409002976450517	1.5938061320042	0.113891520032973	0.280460082146517	111	0.0011268914772639	0.0079911022902729	0.141018277119994	0.888117786906972	0.965169704973231
ENSG00000168556	Brain - Frontal Cortex (BA9)	111	-0.0288494448445903	0.0343321824927694	-0.840303259213604	0.402588202846943	0.606640807373286	111	0.0087250573791766	0.018142329696683	0.480922655747559	0.631542811850221	0.862101005569685
ENSG00000182552	Brain - Frontal Cortex (BA9)	111	0.0450919390981659	0.0271717695193381	1.65951426409952	0.0999029923950862	0.258939921686658	111	0.0448705941609762	0.0173821379865739	2.58141974224543	0.0111776331376887	0.142669426432084
ENSG00000168538	Brain - Frontal Cortex (BA9)	111	-0.0444712578411938	0.0232756127763947	-1.91063746713878	0.0586933289135428	0.185462017564765	111	-0.0074404650935816	0.0073404672198601	-1.01362282137177	0.313024698185812	0.666541226044648
ENSG00000173320	Brain - Frontal Cortex (BA9)	111	-0.138962719109356	0.0450693218495912	-3.0833106291928	0.0025967883307373	0.0362070061369294	111	0.0001325908528742	0.0060998734013544	0.0217366565091068	0.982698069441437	0.994909059329163
ENSG00000164303	Brain - Frontal Cortex (BA9)	111	-0.110482096239824	0.0621011251859769	-1.77906754360663	0.0780318345506386	0.22230227928658	111	0.0153658445500747	0.0216634858030628	0.709296956628388	0.479666282330568	0.782448959878464
ENSG00000168310	Brain - Frontal Cortex (BA9)	111	0.105052857291263	0.0323670766771649	3.24567023272071	0.0015590697079393	0.0285587199415291	111	-0.0119296700908906	0.0114614705982063	-1.04084986203757	0.300266092324634	0.655811816972799
ENSG00000164305	Brain - Frontal Cortex (BA9)	111	0.0209462771331845	0.033239294538947	0.630166115849461	0.529912210934051	0.712580038040744	111	0.012245736283441	0.0134233174341079	0.912273463214486	0.363653507580051	0.708811113689394
ENSG00000164306	Brain - Frontal Cortex (BA9)	111	0.0064722567264329	0.0296565230019195	0.218240578169398	0.827652039690793	0.908810152320667	111	0.0067006699098668	0.0098766602945531	0.678434785649375	0.498944910785414	0.793254991109777
ENSG00000151725	Brain - Frontal Cortex (BA9)	111	0.0072278436555763	0.0237306275580948	0.30457869847234	0.761271080218656	0.868116651593744	111	0.0259331620469324	0.022519525057852	1.15158565646082	0.252030384522548	0.612521014711483
ENSG00000151726	Brain - Frontal Cortex (BA9)	111	0.0119182451755446	0.0605868319014316	0.196713457388469	0.844420160015583	0.918685503207828	111	0.0025692828760518	0.0081634863004127	0.314728632045597	0.753573985345777	0.91493151295968
ENSG00000187821	Brain - Frontal Cortex (BA9)	111	-0.0023534692256879	0.0054273432568076	-0.43363191055512	0.665417599845069	0.806569874909808	111
ENSG00000151729	Brain - Frontal Cortex (BA9)	111	-0.120267109532594	0.0430541761188773	-2.79339010460968	0.0061683002996154	0.0529370552542609	111	-0.0078885505860279	0.0054368286938196	-1.45094705577084	0.149688466613571	0.492997970288857
ENSG00000164323	Brain - Frontal Cortex (BA9)	111	-0.0135530272571037	0.035874621014522	-0.377788722886228	0.706326356456874	0.833836638481689	111	-0.0149838592397429	0.010055689533774	-1.4900876950722	0.139111369764175	0.476772603646308
ENSG00000109762	Brain - Frontal Cortex (BA9)	111	-0.0731753585876804	0.0370439429580271	-1.97536635532001	0.0507688196657504	0.169711679370403	111	0.0073424212394776	0.0155777573651522	0.471340069521354	0.638347170040653	0.864458753050497
ENSG00000109771	Brain - Frontal Cortex (BA9)	111	0.0899410849926093	0.0415440474359908	2.16495720912091	0.0325843687483784	0.131015971244749	111	0.0059806073493856	0.0089414412327857	0.668863910602743	0.505007274116395	0.79613622720272
ENSG00000186352	Brain - Frontal Cortex (BA9)	111	0.0316420823840495	0.060439974737041	0.523529047153248	0.601674908463161	0.763497395464473	111	0.0305449512238243	0.0102425856125314	2.98215239582217	0.0035371000022947	0.0811171435244364
ENSG00000109775	Brain - Frontal Cortex (BA9)	111	0.0583300656823877	0.0287400448069581	2.02957462572451	0.0448497511638034	0.157741217220716	111	0.0170187617105282	0.0126007042357879	1.35061988537057	0.179636027798082	0.529185073694484
ENSG00000205129	Brain - Frontal Cortex (BA9)	111	0.112328192849768	0.0375719791880676	2.98967994971747	0.0034562433897868	0.0403287824862826	111	0.0469813697986897	0.020684850656102	2.27129364285888	0.0251085272570406	0.212171471401961
ENSG00000168491	Brain - Frontal Cortex (BA9)	111	-0.0425327029446602	0.040848247406666	-1.04123691088199	0.300082614993203	0.506852783105625	111	-0.0426269776330727	0.0210244011533676	-2.02750020426836	0.0450698851920701	0.282729389372495
ENSG00000154553	Brain - Frontal Cortex (BA9)	111	0.224206956100039	0.0694743034331402	3.22719257366586	0.0016537797676075	0.0292974164561715	111	0.0075603235171085	0.0095849237881615	0.788772418456409	0.431970405322997	0.751825983006144
ENSG00000154556	Brain - Frontal Cortex (BA9)	111	-0.0828493319478587	0.0460052370720381	-1.80086740598962	0.0745046077179051	0.216023797583832	111	-0.0218922660645324	0.0087843441177228	-2.49219130889506	0.0142127426880113	0.161832074349914
ENSG00000164342	Brain - Frontal Cortex (BA9)	111	0.0915699878791707	0.0247039153329682	3.7066993893461	0.0003326314818863	0.0151016972871219	111	-0.0160497167517018	0.0278611257959517	-0.576061314580254	0.565770387763998	0.828774959472444
ENSG00000109794	Brain - Frontal Cortex (BA9)	111	-0.0240026050472291	0.0432692931861221	-0.554726071997115	0.580224955612	0.748515719990257	111	0.0043026667262762	0.0043202610692312	0.995927481540319	0.321508076193246	0.675118915054884
ENSG00000145476	Brain - Frontal Cortex (BA9)	111	0.135741562038174	0.0631902958917272	2.14813936416375	0.0339295545344003	0.134276572481303	111	-0.0062513525017885	0.0081884459064081	-0.763435769526949	0.446865459385102	0.759366689282709
ENSG00000164344	Brain - Frontal Cortex (BA9)	111	0.0551741681334873	0.0700931236559968	0.787155219451642	0.432908866573862	0.633226696843466	111	-0.0029117448277859	0.0216816093357276	-0.134295604292985	0.893418386626446	0.966379846192091
ENSG00000088926	Brain - Frontal Cortex (BA9)	111	0.0255046412909214	0.0133774751611121	1.9065362472182	0.0592287219354944	0.186495423361935	111	-0.0014412230804398	0.0259611764590821	-0.0555145519969552	0.955830946849603	0.985741286051988
ENSG00000083857	Brain - Frontal Cortex (BA9)	111	0.132596017771116	0.0773107776934845	1.71510391858716	0.0891837751345652	0.241363493432089	111	-0.0112035376030969	0.0104985298862398	-1.06715299422838	0.288278719838117	0.643826639580665
ENSG00000179059	Brain - Frontal Cortex (BA9)	111	-0.002607426251066	0.0017974711661552	-1.45060810997222	0.149776875466913	0.331998409755685	111
ENSG00000179046	Brain - Frontal Cortex (BA9)	111	-0.0206566709391007	0.0176689665570122	-1.16909332939468	0.244930724937636	0.448765690657548	111	0.0297292055602484	0.0268822056909521	1.1059064833454	0.271220574781227	0.630002324630679
ENSG00000184108	Brain - Frontal Cortex (BA9)	111	0.0134069928907142	0.0114784060982748	1.16801869318157	0.245362059172184	0.449212627784044	111	0.0241585900714156	0.0181566162315506	1.33056676218311	0.186129808742742	0.537933916798318
ENSG00000109536	Brain - Frontal Cortex (BA9)	111	-0.0039145009614639	0.0288761087228258	-0.135561927648848	0.892419049022946	0.944422525933841	111	-0.0057042039915715	0.0093581818501726	-0.609541904923154	0.543443549236124	0.816984441625036
ENSG00000260596	Brain - Frontal Cortex (BA9)	111	-0.000976911822113	0.001231410516588	-0.793327496357447	0.429320302214922	0.630189827131833	111
ENSG00000153404	Brain - Frontal Cortex (BA9)	111	0.0261867505146638	0.0228441026811987	1.14632432186606	0.25418541055892	0.458596923788477	111	0.0283110048923482	0.0267146466080672	1.05975591995287	0.291616312587733	0.646980528730959
ENSG00000164366	Brain - Frontal Cortex (BA9)	111	-0.055950454445797	0.0280248268101106	-1.99646031088448	0.0483910241517849	0.165073855043861	111	-0.0268577474028113	0.0136058496599758	-1.97398531323027	0.0509330648067687	0.298775097805778
ENSG00000073578	Brain - Frontal Cortex (BA9)	111	-0.0399814648830535	0.0273981009713848	-1.45927868960009	0.147380533857053	0.328448046881432	111	0.0393461835868971	0.011906682421647	3.30454632059084	0.0012907362573605	0.0512876872237083
ENSG00000249915	Brain - Frontal Cortex (BA9)	111	0.0085674922790915	0.0200783567703681	0.426702861049642	0.670442106010544	0.809787782329862	111	0.0059699984399542	0.0073091292319582	0.816786548779466	0.415845679201466	0.742675431726954
ENSG00000063438	Brain - Frontal Cortex (BA9)	111	-0.133985689622203	0.0537340461671296	-2.49349712481108	0.0141603480368466	0.0815409113262947	111	-0.0267740881464838	0.0159512909993686	-1.67849035840068	0.0961382211584578	0.403258747475246
ENSG00000180104	Brain - Frontal Cortex (BA9)	111	-0.020266747321196	0.0240234113112899	-0.843624873194905	0.400737074035502	0.604945259822494	111	-0.0011516153731757	0.0086455599900782	-0.133203097832566	0.894280253559584	0.966605968498875
ENSG00000066230	Brain - Frontal Cortex (BA9)	111	-0.222250595337747	0.0486587395561885	-4.56753704195531	1.3116655153971e-05	0.0052395666821087	111	0.0121020941997991	0.0292533191061582	0.413699866188908	0.679913004716263	0.881503252221871
ENSG00000112877	Brain - Frontal Cortex (BA9)	111	-0.143440877415977	0.0393762333411601	-3.64282881435583	0.0004154152997207	0.0169198347720125	111	-0.0113472142594559	0.0218898492714348	-0.518377907437831	0.605253391316696	0.847943938811895
ENSG00000206077	Brain - Frontal Cortex (BA9)	111	-0.0602798531170374	0.0872675516070419	-0.690747614743132	0.491200797253309	0.684232728398777	111	-0.0171551234237704	0.0102130277082831	-1.67972945083239	0.0958960801313835	0.402869270184602
ENSG00000188818	Brain - Frontal Cortex (BA9)	111	-0.139196035469792	0.106936151346368	-1.30167425811814	0.195787557859136	0.392368078868696	111	-0.006097070448833	0.0108454145256621	-0.5621795676326	0.575156816507018	0.834804234387509
ENSG00000028310	Brain - Frontal Cortex (BA9)	111	-0.004825060360552	0.020780872656472	-0.232187571730742	0.816830163189973	0.901742229934465	111	0.0170973982634467	0.0074206719425961	2.30402292349082	0.0231319625032419	0.202693165766786
ENSG00000071539	Brain - Frontal Cortex (BA9)	111	-0.0450967532227328	0.0401926264497484	-1.1220155836075	0.264335295932095	0.469593433247909	111	-0.0400733631531149	0.0187402578015341	-2.1383570907885	0.0347385099337675	0.24872976445918
ENSG00000145506	Brain - Frontal Cortex (BA9)	111	0.0026022453743474	0.0572378397801851	0.0454637244232317	0.963821346087891	0.981803087619382	111	-0.0103832583540079	0.0142576799892366	-0.728257217292465	0.468029768516916	0.775218188166093
ENSG00000113504	Brain - Frontal Cortex (BA9)	111	0.0342888972811905	0.0796602468428103	0.430439254711966	0.667730836087138	0.80781101473125	111	-0.0259217678195607	0.0141147827039858	-1.83649783090467	0.0690300766374478	0.346203080657051
ENSG00000174358	Brain - Frontal Cortex (BA9)	111	-0.0095706042436863	0.0045930582584415	-2.08371061396764	0.039537735489236	0.146648044913695	111	-0.0142928050488551	0.01813215293259	-0.788257472898643	0.432270202160594	0.752134441316496
ENSG00000164362	Brain - Frontal Cortex (BA9)	111	0.0038677153681007	0.0106229270801966	0.364091303545802	0.716499119690012	0.840000522817388	111	-0.0202219387665495	0.0236566315299693	-0.85481057355657	0.39454533771856	0.728491824677394
ENSG00000049656	Brain - Frontal Cortex (BA9)	111	-0.0199297277898169	0.0193486578268884	-1.03003153852465	0.305288238035362	0.511906593355069	111	0.0220914544855048	0.0064895250330951	3.40417124101431	0.000931825547341	0.0472236966729514
ENSG00000142319	Brain - Frontal Cortex (BA9)	111	0.0109034855396434	0.0075628648557532	1.44171365581773	0.152266290744174	0.335511334211418	111	0.0027979482700594	0.0217044197653369	0.128911452151691	0.897667103545327	0.967527402517746
ENSG00000153395	Brain - Frontal Cortex (BA9)	111	-0.004036930441327	0.0238629776641212	-0.16917127854487	0.865977238428605	0.930628722226044	111	-0.0196265172059129	0.0062243992797733	-3.15315845332911	0.0020907163967838	0.0631690995921841
ENSG00000171421	Brain - Frontal Cortex (BA9)	111	-0.0189504316830193	0.0283361790491031	-0.668771595852092	0.505063067445983	0.695103747061251	111	-0.0147901990456793	0.01144304494015	-1.2925055457735	0.198936303032041	0.55373382654345
ENSG00000145494	Brain - Frontal Cortex (BA9)	111	-0.0201583730038659	0.0293476892820793	-0.686881096842445	0.493624647593913	0.686341119599755	111	-0.0480730918269973	0.0206377676453013	-2.32937460355323	0.0216964173164204	0.197497419452856
ENSG00000113430	Brain - Frontal Cortex (BA9)	111	0.0030111037065773	0.0048889391593297	0.615901243285291	0.539250946255014	0.720123090410888	111	0.0015667265812312	0.0105168094846201	0.148973563087021	0.881851879387647	0.963102133801657
ENSG00000170561	Brain - Frontal Cortex (BA9)	111	0.0032758367511236	0.0112646123532767	0.290807765805701	0.771754068475283	0.875041455083254	111	0.0671727067813751	0.0540620798199284	1.242510591622	0.216735111288082	0.573839433912278
ENSG00000186493	Brain - Frontal Cortex (BA9)	111	0.0053729353650855	0.0212346073920492	0.2530272995345	0.800726391387874	0.892489207464142	111	0.0344526487049026	0.0302165049960812	1.14019304050455	0.256724235795775	0.617447638066081
ENSG00000145536	Brain - Frontal Cortex (BA9)	111	-0.0502678354236969	0.027652884688756	-1.81781524746807	0.0718545915518796	0.211476877812725	111	-0.001431527236522	0.0237802282143707	-0.060198212717611	0.952108848996915	0.984252946768263
ENSG00000164151	Brain - Frontal Cortex (BA9)	111	-0.0569654080607525	0.0253369903595505	-2.24830997100964	0.0265795845213055	0.116905872586209	111	-0.0107785616094193	0.0086856952778876	-1.24095553258238	0.217306792773454	0.574395527408882
ENSG00000133398	Brain - Frontal Cortex (BA9)	111	-0.0437450260014206	0.0312553261448399	-1.39960228854123	0.164488036615214	0.352487795890827	111	0.0026502129331512	0.0084601696420851	0.313257658566064	0.754688136589526	0.915277718890883
ENSG00000037474	Brain - Frontal Cortex (BA9)	111	0.028220747267544	0.0363714562400584	0.775903694404805	0.439495598175954	0.639082863579581	111	-0.0123815902195094	0.0084509208507784	-1.46511728581257	0.145789544420359	0.487490563796612
ENSG00000145545	Brain - Frontal Cortex (BA9)	111	-0.167858963560101	0.0475892894488024	-3.52724248469159	0.0006169899750983	0.0196173077624648	111	-0.0219421457316354	0.014347420099399	-1.5293443406285	0.129098276770398	0.461832651805936
ENSG00000112941	Brain - Frontal Cortex (BA9)	111	-0.0798559102241454	0.0241818331747191	-3.30231002948241	0.0012993608646636	0.0263770255526728	111	-0.0108125830734044	0.0132244221097314	-0.817622349293271	0.415370199126511	0.742423553103094
ENSG00000078295	Brain - Frontal Cortex (BA9)	111	-0.0336916662833208	0.0364893598269042	-0.923328511191896	0.357886948131828	0.563743443039138	111	0.0183296915023993	0.0061948960316263	2.95883763162806	0.0037939500295387	0.084205091380417
ENSG00000215217	Brain - Frontal Cortex (BA9)	111	0.0875966180204055	0.040537956408536	2.16085431484554	0.032908197802816	0.131882663631939	111	0.0044704893768032	0.0062650812869745	0.713556484270616	0.477038218089223	0.78159632573724
ENSG00000124275	Brain - Frontal Cortex (BA9)	111	-0.030499438809265	0.027389170968226	-1.11355830538453	0.26793211207763	0.473114831679073	111	-0.0006878544332453	0.0106171960809834	-0.0647868258247013	0.948463311730846	0.983300807736035
ENSG00000124279	Brain - Frontal Cortex (BA9)	111	0.026627150181984	0.0277027132343726	0.961174811893368	0.338603638818842	0.546317612643864	111	0.0112362040686207	0.0084517947367656	1.32944592463216	0.186497893818727	0.538017620307885
ENSG00000112902	Brain - Frontal Cortex (BA9)	111	0.0311913253888735	0.0476629332769153	0.654414725330815	0.514230881324072	0.701804152291445	111	-0.0024588263459158	0.007752332266128	-0.317172466492319	0.751724116048812	0.913630124684638
ENSG00000169777	Brain - Frontal Cortex (BA9)	111	-0.0103534669864615	0.0125504460398429	-0.824948129619706	0.411212919036856	0.614027287818708	111	-0.0002900090464857	0.0306942972397245	-0.0094483038403106	0.9924788601147	0.998022323645977
ENSG00000150756	Brain - Frontal Cortex (BA9)	111	0.015565301536558	0.031145207253621	0.49976554690444	0.618253228023145	0.774724724004312	111	0.0025566646613179	0.0094718450071895	0.269922560955902	0.787734111919759	0.932027416407204
ENSG00000150753	Brain - Frontal Cortex (BA9)	111	-0.0651250525636318	0.0422157036022371	-1.54267362631807	0.125824639827587	0.29829825196511	111	-0.012432046170288	0.0063990781042236	-1.9427870652309	0.0546411825296581	0.308131615600484
ENSG00000164237	Brain - Frontal Cortex (BA9)	111	0.0204684672884858	0.0344023136033047	0.594973568478822	0.553101248105407	0.729877920035087	111	-0.0195653565204377	0.0071573379861126	-2.73360801996503	0.0073202159884002	0.112139324611201
ENSG00000145495	Brain - Frontal Cortex (BA9)	111	-0.0219642998913622	0.0254020240342135	-0.864667313981709	0.389131053247354	0.593822387925849	111	-0.0066876446153796	0.0064782623910554	-1.03232073844574	0.304224486532064	0.659109008479974
ENSG00000145491	Brain - Frontal Cortex (BA9)	111	-0.0259557003773762	0.0503847631708742	-0.515149794181832	0.607497392160409	0.767149618009281	111	-0.034926986644292	0.0289634798582715	-1.2058974548363	0.230488143869469	0.589471653180086
ENSG00000164236	Brain - Frontal Cortex (BA9)	111	-0.0802155937226579	0.0509702981732187	-1.57377132560714	0.118454874852045	0.287311239527682	111	0.000647949952481	0.0069437222661143	0.0933144972751905	0.925826334475353	0.976277669820818
ENSG00000112977	Brain - Frontal Cortex (BA9)	111	0.119911633839139	0.0464919924974082	2.57918896132111	0.0112429955806683	0.0721608780832972	111	0.0020353311203503	0.0050734776076374	0.401170809798476	0.689085758801274	0.885744928678429
ENSG00000169862	Brain - Frontal Cortex (BA9)	111	-0.061241982178894	0.032457840075046	-1.88681631424937	0.0618607683837741	0.191879519050028	111	-0.0120877339169526	0.0076611925302613	-1.57778751404649	0.11753452141713	0.443358231532482
ENSG00000039139	Brain - Frontal Cortex (BA9)	111	-0.0203494108261028	0.0141394235963764	-1.43919663254999	0.152976530929528	0.336384417820324	111	0.0058814981984042	0.0121493442475172	0.484100053351125	0.629293552154529	0.861526288446997
ENSG00000038382	Brain - Frontal Cortex (BA9)	111	-0.0399374871442604	0.0299307495861422	-1.33432966753199	0.184892401798888	0.377753069688204	111	-0.013829364948682	0.00554550397415	-2.49379768063401	0.0141521495285722	0.161815568696651
ENSG00000145569	Brain - Frontal Cortex (BA9)	111	-0.0271356916222764	0.0348926240232141	-0.777691342566355	0.438445213300341	0.638024217204081	111	0.0050109049291946	0.0140028939832356	0.357847808831072	0.721154538010506	0.899740551620662
ENSG00000154124	Brain - Frontal Cortex (BA9)	111	0.0257657562270084	0.0320980819368718	0.802719498245492	0.423893548079373	0.625587124629621	111	-0.041129116905834	0.017623563755928	-2.33375709223394	0.0214563902761768	0.196127394736171
ENSG00000154122	Brain - Frontal Cortex (BA9)	111	-0.0311004859607939	0.0262992047109371	-1.18256374299638	0.239569734372968	0.44294105255273	111	-0.0007691150339002	0.0029797713736849	-0.258112095677018	0.7968108475768	0.935672688173284
ENSG00000183580	Brain - Frontal Cortex (BA9)	111	0.147763243816486	0.0705873050756991	2.09334020696812	0.038651877826068	0.14514692496091	111	0.0100594516372275	0.0128196745574215	0.784688534187784	0.434351362444089	0.753900200171984
ENSG00000183654	Brain - Frontal Cortex (BA9)	111	-0.0940525020888867	0.045316654248728	-2.07545114810692	0.0403114166948837	0.147958037076214	111	-0.0055723214507774	0.0140388698404472	-0.396920942647613	0.692207805557832	0.887332563485438
ENSG00000154153	Brain - Frontal Cortex (BA9)	111	-0.105930010949249	0.0603249631052371	-1.75598965165471	0.0819149031361549	0.229199607043272	111	0.0229040168243397	0.009380024661066	2.44178641868695	0.0162358247579459	0.172954612876341
ENSG00000145555	Brain - Frontal Cortex (BA9)	111	0.283776484651562	0.0934958218439965	3.03517824705644	0.0030102326398068	0.038253630512602	111	0.0092231339659259	0.0108727371344709	0.84828078264533	0.398154862518967	0.731912602840048
ENSG00000176788	Brain - Frontal Cortex (BA9)	111	-0.110809722716068	0.0549223818080835	-2.01756950569393	0.0461071153244643	0.160311827854099	111	0.0548039641071234	0.0186023845093178	2.94607199844044	0.0039417600704729	0.0849759908079507
ENSG00000145526	Brain - Frontal Cortex (BA9)	111	-0.207991832211942	0.077540313907924	-2.68237026302117	0.0084549947431498	0.0618558364984245	111	-0.0182150978734569	0.0119643839363155	-1.52244344300659	0.130816137458045	0.464892518292816
ENSG00000154162	Brain - Frontal Cortex (BA9)	111	-0.112454503173014	0.050303707629755	-2.23551122713857	0.0274334824666036	0.119302873215106	111	-0.0305693108278086	0.0203338270567183	-1.50337222513695	0.135657144290245	0.471308716406903
ENSG00000164256	Brain - Frontal Cortex (BA9)	111	-0.0002260305103337	0.0015051097615384	-0.150175433121048	0.880905315123299	0.938879579439693	111
ENSG00000040731	Brain - Frontal Cortex (BA9)	111	-0.112940656534927	0.0396082559300744	-2.85144230370346	0.0052121007860986	0.0491629827100582	111	-0.009739917733854	0.0145759443539658	-0.668218641436018	0.505417410608391	0.796289853751557
ENSG00000113100	Brain - Frontal Cortex (BA9)	111	-0.0905773621956974	0.0596864929553129	-1.5175520911157	0.132038726325597	0.306734329906031	111	-0.0202665280691283	0.0124744350137581	-1.6246449676299	0.107148647381106	0.424691613112937
ENSG00000113361	Brain - Frontal Cortex (BA9)	111	-0.0707132299032917	0.0392556553990467	-1.80135140235129	0.0744278206741187	0.215957903784943	111	0.0009931057135814	0.0116309543250264	0.0853847144291981	0.932113385244998	0.978228101097728
ENSG00000113360	Brain - Frontal Cortex (BA9)	111	-0.0991876671488962	0.0255573595517376	-3.88098257756649	0.0001790448907286	0.0120201154372983	111	-0.010347681972209	0.0059760771312694	-1.731517472903	0.0862105093351417	0.382091693847116
ENSG00000082213	Brain - Frontal Cortex (BA9)	111	-0.0766180678884659	0.03345333805228	-2.29029664450014	0.023939631445061	0.109808842497421	111	-0.0198830369616598	0.011054551645745	-1.79862898096938	0.0748662268998871	0.359269565101383
ENSG00000133401	Brain - Frontal Cortex (BA9)	111	0.073184154378645	0.0519193554210133	1.40957363174476	0.161528482119594	0.348452586632378	111	-0.0112773966410794	0.0071478226688715	-1.57773872737385	0.117545738256294	0.443358231532482
ENSG00000113384	Brain - Frontal Cortex (BA9)	111	0.05182701045526	0.0230741577820039	2.24610626939897	0.0267249295935536	0.117349566052226	111	0.0034410743302222	0.006223992446651	0.552872510646084	0.581491491012365	0.837697291238045
ENSG00000150712	Brain - Frontal Cortex (BA9)	111	-0.0244134515201719	0.0323252798538988	-0.755243315155009	0.451741048450547	0.650089532203187	111	0.0291467191041592	0.0137303924440293	2.12278849442747	0.0360527973765893	0.253435489442666
ENSG00000056097	Brain - Frontal Cortex (BA9)	111	0.0116342979699312	0.0358282154450421	0.324724461584678	0.746015518964626	0.859039637051522	111	0.0164113709213541	0.006811276317911	2.40944136684023	0.0176655619704807	0.178518648192111
ENSG00000113387	Brain - Frontal Cortex (BA9)	111	-0.114797941269659	0.0371596724301417	-3.08931521087741	0.0025490764108413	0.0358137319336841	111	0.0036315059382687	0.0084897121532483	0.427753717996112	0.669680836720491	0.877742077270119
ENSG00000113389	Brain - Frontal Cortex (BA9)	111	-0.0312597336553152	0.0342265690746529	-0.913317767466946	0.363102570650484	0.568737373002252	111	0.0707864374469276	0.0232654149353108	3.04256071270375	0.0029443776670529	0.0727909587621025
ENSG00000113407	Brain - Frontal Cortex (BA9)	111	-0.0296506640918883	0.0374726838521671	-0.791260754336751	0.430519950647869	0.631113803400688	111	-0.0136594758957011	0.0066632268412543	-2.04997911989587	0.0427848286884257	0.27418121767703
ENSG00000151388	Brain - Frontal Cortex (BA9)	111	-0.0056917884802283	0.0044421556273607	-1.28131226316583	0.202818514650299	0.400327644100328	111	-0.0258772723756322	0.0297409557546195	-0.870088795704316	0.386178631751102	0.723332996473676
ENSG00000164175	Brain - Frontal Cortex (BA9)	111	-0.0025902931255373	0.0125356231367735	-0.206634572312458	0.836682931778748	0.914174690864146	111	-0.0637676475464212	0.0280578488671512	-2.27272047291827	0.0250193626117425	0.211777659028416
ENSG00000242110	Brain - Frontal Cortex (BA9)	111	0.0259996375073416	0.0546463264288855	0.47578015223359	0.635188555834661	0.786116585359233	111	-0.0096888334582645	0.0069201405107078	-1.4000920130556	0.164347487672049	0.510519115559434
ENSG00000082196	Brain - Frontal Cortex (BA9)	111	0.0834444918502258	0.0470659306632561	1.77292769258614	0.079049784701945	0.224153705403044	111	-0.0032089077929221	0.0124019539091158	-0.258742115672878	0.796325939937392	0.935533180330794
ENSG00000039560	Brain - Frontal Cortex (BA9)	111	0.116200541022037	0.0588256346371684	1.97533850231711	0.0507720238207401	0.169711679370403	111	-0.0002995031050098	0.0104903659140525	-0.0285503010537188	0.977275858429402	0.992535876867375
ENSG00000205838	Brain - Frontal Cortex (BA9)	111	-0.042564485618853	0.0189936326357405	-2.24098709473611	0.0270652532867613	0.118286287756715	111	0.0029212461720374	0.0158673939939738	0.184103714393612	0.854276787802819	0.954178458654687
ENSG00000113456	Brain - Frontal Cortex (BA9)	111	-0.136893122847498	0.0368966898029101	-3.71017355699755	0.0003286103433253	0.0151016972871219	111	-0.0081294451026167	0.0081235833455468	-1.0007215728356	0.319194830342898	0.672637285972758
ENSG00000113460	Brain - Frontal Cortex (BA9)	111	0.0634429910999037	0.0284106415500846	2.23307139995629	0.0275989569034119	0.119825029780264	111	0.0071952492741887	0.0093406566499217	0.770315144198021	0.442792129261657	0.757189726960663
ENSG00000168724	Brain - Frontal Cortex (BA9)	111	-0.0259034753169592	0.027084422330105	-0.956397555807081	0.340999753140914	0.54828756601096	111	0.0075648144490769	0.0078255755002711	0.966678354686485	0.335861203592277	0.686828855629603
ENSG00000113492	Brain - Frontal Cortex (BA9)	111	-0.0005864552398212	0.0021734494484972	-0.269826951911284	0.787806438661349	0.884331349653086	111
ENSG00000113494	Brain - Frontal Cortex (BA9)	111	0.0033781115224251	0.0121255368871644	0.278594799872415	0.781086620805653	0.880703948859696	111	0.0066848626214771	0.015002798142703	0.445574389383392	0.656795223424446	0.872471963601896
ENSG00000152582	Brain - Frontal Cortex (BA9)	111	-0.042980283773961	0.0351413027809122	-1.22307030111891	0.22395571908118	0.424413191916871	111	0.0051461343854005	0.0097594086456801	0.527299816232042	0.599065247402786	0.845253448571872
ENSG00000168685	Brain - Frontal Cortex (BA9)	111	0.0134863278039489	0.025113000755943	0.537025739576635	0.592350543306057	0.756881738436742	111	0.0445835745073391	0.0242234799560157	1.84051071886833	0.0684344586143122	0.344782081747531
ENSG00000152611	Brain - Frontal Cortex (BA9)	111	-0.0600954873734455	0.0432535621081759	-1.38937660725257	0.16756590210142	0.356857900991781	111	-0.0310923625177487	0.0303614173488661	-1.02407480390272	0.308084713764411	0.663240309283635
ENSG00000145626	Brain - Frontal Cortex (BA9)	111	0.0002398757100437	0.0012879985015014	0.186239121989785	0.852605364100207	0.923276797644829	111
ENSG00000168671	Brain - Frontal Cortex (BA9)	111	0.0069569866443511	0.0068861880382109	1.0102812478758	0.314610600779924	0.5216903722831	111	-0.0081662212513337	0.0183640453165565	-0.444685313642269	0.657435682469621	0.872532188602493
ENSG00000164187	Brain - Frontal Cortex (BA9)	111	-0.0543899461208075	0.0418830124151536	-1.29861590617414	0.196831887574966	0.39364118207345	111	0.0165589993078415	0.01466481878498	1.1291649457545	0.261326193307736	0.621720635671491
ENSG00000145604	Brain - Frontal Cortex (BA9)	111	0.0235054434721985	0.0285628969315308	0.822936256379884	0.412351137902761	0.615320697158827	111	0.008228212196051	0.0171040487851238	0.481068096765929	0.631439779286042	0.862101005569685
ENSG00000152620	Brain - Frontal Cortex (BA9)	111	0.0766904425796111	0.0530266182947049	1.4462631230487	0.150989006872048	0.333578894211246	111	-0.0138213751553062	0.013429297428995	-1.02919569905904	0.305683583863008	0.660628132767053
ENSG00000164188	Brain - Frontal Cortex (BA9)	111	0.286289903406774	0.129635290271592	2.20842567488362	0.0293200216658038	0.123110094241921	111	0.0285013993967474	0.0185059584384884	1.54012014516744	0.126451416227703	0.457574258505157
ENSG00000079215	Brain - Frontal Cortex (BA9)	111	0.403813053982461	0.153471755377129	2.63118808402343	0.0097483894927945	0.0669076719674507	111	-0.0037660185491165	0.0086623378031304	-0.434757756474883	0.664604383253322	0.875421416490065
ENSG00000164190	Brain - Frontal Cortex (BA9)	111	0.0788421422241613	0.0227695636563032	3.46261102822388	0.0007668356323062	0.0213393240807344	111	-0.001462194535229	0.0073113707348992	-0.19998911124142	0.841864594667151	0.951249639137414
ENSG00000197603	Brain - Frontal Cortex (BA9)	111	-0.0775866908217309	0.0270643184246102	-2.8667520683314	0.0049836256941586	0.048233942079039	111	-0.0103716707939811	0.0114928424251255	-0.902446097347224	0.368825119145524	0.712275666632498
ENSG00000113569	Brain - Frontal Cortex (BA9)	111	-0.0557536632161086	0.0213538957784486	-2.61093637407268	0.0103077224828331	0.0688698165051932	111	-0.0053362496425471	0.0131178032380172	-0.406794456794565	0.68496274886878	0.883909601708526
ENSG00000082068	Brain - Frontal Cortex (BA9)	111	-0.0190346567385065	0.0263598383019892	-0.722108251212985	0.471782978763052	0.667400311420903	111	-0.0239546006081541	0.0104604243155566	-2.2900218849181	0.0239600939206706	0.207247438014441
ENSG00000168621	Brain - Frontal Cortex (BA9)	111	0.0224179131626515	0.032277517072038	0.694536482239899	0.48883192600858	0.682140651070725	111	-0.0086641768312989	0.0216422455611507	-0.400336314770021	0.689698376001384	0.88601594472114
ENSG00000164318	Brain - Frontal Cortex (BA9)	111	0.0847640073600177	0.0442972309447999	1.91352835272355	0.058318391950141	0.184756586262211	111	-0.0068555772934741	0.0199228596025833	-0.344106088695483	0.731434541282102	0.904390345140184
ENSG00000113594	Brain - Frontal Cortex (BA9)	111	0.203110953674477	0.0678455579015984	2.99372515985592	0.0034142475124456	0.0401853305269243	111	-0.0015231405263475	0.0101831262825815	-0.149574942319322	0.88137850813733	0.963069964862761
ENSG00000145623	Brain - Frontal Cortex (BA9)	111	0.183194340441278	0.0972919132418768	1.88293491552417	0.0623902204165181	0.192833642411702	111	0.0040016256601156	0.0180278365770135	0.221969266418683	0.824756343469736	0.944361504508021
ENSG00000164327	Brain - Frontal Cortex (BA9)	111	0.0355162395226768	0.0281873254446633	1.26000743108464	0.210372840101395	0.40962168595247	111	0.0059251387737644	0.0074872197405603	0.791367019945507	0.430461709974311	0.750721725270555
ENSG00000082074	Brain - Frontal Cortex (BA9)	111	0.0129461671473857	0.0473172727848507	0.273603409187409	0.784910105604791	0.882940225358501	111	0.018264395129394	0.0147826111853863	1.23553240360199	0.219309083739398	0.576247148328818
ENSG00000113600	Brain - Frontal Cortex (BA9)	111	-0.0008060446790965	0.0053417087657512	-0.15089641057644	0.880337908540172	0.938671410358592	111	0.0301716031833573	0.0164936299127188	1.82928823691448	0.0701110164601935	0.348186816982454
ENSG00000153071	Brain - Frontal Cortex (BA9)	111	0.0519124096731713	0.045162779629272	1.1494511653026	0.252900056969777	0.45738657933289	111	0.0055773893380454	0.0130364800076245	0.427829393730784	0.669625905363606	0.877742077270119
ENSG00000113638	Brain - Frontal Cortex (BA9)	111	-0.126394812042005	0.0496155729581101	-2.5474826653462	0.0122526320138729	0.0755483548705853	111	-0.0013493794691316	0.0198662146130084	-0.0679233309121724	0.945972062164085	0.982845854726614
ENSG00000171522	Brain - Frontal Cortex (BA9)	111	-0.0283187743581887	0.0340823126938857	-0.830893566775737	0.407860351801866	0.611282095517987	111	0.0680540579326311	0.0323280359341194	2.10510957335351	0.0375971482118553	0.258098382850886
ENSG00000132356	Brain - Frontal Cortex (BA9)	111	0.0405215325404705	0.0316985087460153	1.27834192028243	0.203859562941005	0.40132008793878	111	-0.0221531319282051	0.016809016710797	-1.31793145960616	0.190310890583409	0.542232498454507
ENSG00000145592	Brain - Frontal Cortex (BA9)	111	0.0693691280001555	0.0402519867731469	1.72337152923923	0.0876728778720317	0.238976131558917	111	-0.001731792672104	0.0051719118021398	-0.33484574725106	0.738389893980765	0.907492365896598
ENSG00000132357	Brain - Frontal Cortex (BA9)	111	0.0420643049887799	0.0314930896121931	1.33566777686029	0.184455854529843	0.377104454567531	111	-0.016586536358859	0.0207430046027052	-0.799620724024512	0.42568305722343	0.747702615398018
ENSG00000112936	Brain - Frontal Cortex (BA9)	111	0.015111450903908	0.0394649375457786	0.382908268545439	0.702537683757539	0.831575217508924	111	0.0190539511227835	0.0277791273425987	0.685908915992642	0.494238067644881	0.791363070680324
ENSG00000171495	Brain - Frontal Cortex (BA9)	111	0.0005833884110429	0.0016451462221642	0.354611889923968	0.723569382403831	0.84520192260541	111	0.0093735993738747	0.0065393547490265	1.43341349928601	0.154623872458229	0.498856438444342
ENSG00000039537	Brain - Frontal Cortex (BA9)	111	-0.0048128041982067	0.0054090757738877	-0.889764610331499	0.375562907430086	0.581126070189386	111	0.0016597449549465	0.0245685984763431	0.067555540725888	0.946264161703406	0.982845854726614
ENSG00000182836	Brain - Frontal Cortex (BA9)	111	-0.184936465406488	0.0736811548932897	-2.50995611665324	0.013552325855138	0.0799379163425639	111	0.0352671668580375	0.031970143781583	1.10312819044479	0.272419663064634	0.63104521603587
ENSG00000083720	Brain - Frontal Cortex (BA9)	111	-0.198106796825958	0.0511027146127438	-3.8766393982631	0.0001818713034206	0.0120201154372983	111	0.0011630888381518	0.0055138860100678	0.210938136194352	0.833332418558451	0.947421519571681
ENSG00000205765	Brain - Frontal Cortex (BA9)	111	0.0487692133947523	0.0243955912376057	1.99909946513511	0.0481003109386352	0.164634106498974	111	0.0018653879264313	0.0057476476572677	0.324548065167601	0.746149933450268	0.91121430997399
ENSG00000151876	Brain - Frontal Cortex (BA9)	111	0.000344105468426	0.0260810420790433	0.0131937009028688	0.989497509884789	0.995280369172643	111	-0.0096850827135136	0.0152713174751727	-0.634200862450748	0.527288692362968	0.808080638296094
ENSG00000112964	Brain - Frontal Cortex (BA9)	111	0.0268480379377912	0.0279994478748423	0.958877405647498	0.339754571232855	0.547282043066657	111	0.0086286252627246	0.0202073106610383	0.427005127375091	0.670224318719213	0.877742077270119
ENSG00000198865	Brain - Frontal Cortex (BA9)	111	0.0147925895594732	0.0331259850131665	0.446555462534734	0.656086989417517	0.800715383878292	111	0.0950551681285891	0.0514272838221412	1.8483412123676	0.0672845388301461	0.341549135204456
ENSG00000250722	Brain - Frontal Cortex (BA9)	111	0.228034573719399	0.102478105246545	2.22520286817155	0.0281385786955123	0.120802989361323	111	-0.0013755617891471	0.0161351871936304	-0.085252298138209	0.93221840778738	0.978228101097728
ENSG00000177721	Brain - Frontal Cortex (BA9)	111	0.0457810305260929	0.022806061677008	2.00740624025617	0.0471949792277879	0.162736346056793	111	0.0080816846719215	0.0460118899527166	0.175643397396337	0.860902493306809	0.955896525430404
ENSG00000172262	Brain - Frontal Cortex (BA9)	111	-0.0799821338259679	0.0255721195030032	-3.12770843326361	0.0022627193251904	0.0338328033399524	111	-0.0151180278055309	0.0071434044898296	-2.11636171898918	0.0366077487070965	0.255576319677322
ENSG00000177453	Brain - Frontal Cortex (BA9)	111	-0.0085894031118056	0.0325183786493329	-0.264139956190032	0.792173655501976	0.887140367863235	111	-0.0356107035725694	0.0093260521397103	-3.81841137483448	0.0002243320035789	0.0280101430925022
ENSG00000112972	Brain - Frontal Cortex (BA9)	111	-0.184388381894344	0.0662787109559452	-2.78201520872826	0.0063734647197009	0.0538380760392971	111	-0.0006644988020921	0.004663574550191	-0.14248701182763	0.886960405740706	0.964959847902494
ENSG00000151882	Brain - Frontal Cortex (BA9)	111	-0.0686436403597749	0.0290268255368283	-2.36483456562214	0.0198168777758752	0.0987041342256081	111	-0.0396884135285669	0.0148863268121203	-2.66609849625584	0.0088506986961839	0.124822308163244
ENSG00000151881	Brain - Frontal Cortex (BA9)	111	0.0167916055859319	0.0320497255717779	0.52392353713999	0.601401419623761	0.763456271812927	111	-0.0259355649352625	0.0214142074040922	-1.21113821519756	0.22848185408502	0.587013552013275
ENSG00000172244	Brain - Frontal Cortex (BA9)	111	-0.0827242047092765	0.0388209784446734	-2.13091498523595	0.0353568925806454	0.137733356790348	111	-0.0402593557534308	0.0238926573407179	-1.68500954830256	0.0948697967436349	0.400437588275905
ENSG00000172239	Brain - Frontal Cortex (BA9)	111	0.032602301129302	0.0228411551232102	1.42734905277067	0.156353981029952	0.341430000776205	111	-0.0231350221654507	0.008216414782792	-2.81570767506812	0.0057851185729323	0.100472559305411
ENSG00000112992	Brain - Frontal Cortex (BA9)	111	-0.0777863215206	0.0331047770823302	-2.34970080986042	0.0205991062643263	0.10076189329297	111	-0.0055573942271947	0.0067320241337881	-0.825516087992329	0.410895599599456	0.738169837634681
ENSG00000070193	Brain - Frontal Cortex (BA9)	111	-0.0356619503367996	0.0317606319550365	-1.1228350363836	0.263988590946018	0.469205953825125	111	-0.0365291055837541	0.0518326001276314	-0.70475155585106	0.482479536103662	0.784689203446371
ENSG00000112996	Brain - Frontal Cortex (BA9)	111	-0.017859137666698	0.0346175759530011	-0.51589798462332	0.606976462304758	0.767149618009281	111	-0.0122931455548837	0.011259836783171	-1.0917694271783	0.277360243044842	0.634745897663504
ENSG00000164588	Brain - Frontal Cortex (BA9)	111	-0.154222731711735	0.0717879394683148	-2.14830976977414	0.0339156866971153	0.134276572481303	111	0.0172574132098972	0.0060071977105832	2.8727892840107	0.0048978315163967	0.0935386459410652
ENSG00000170571	Brain - Frontal Cortex (BA9)	111	-0.0836804964707354	0.0437866381607429	-1.91109662640781	0.0586336424613766	0.185440672335296	111	0.0119039986695793	0.0149456474736573	0.796485979651325	0.427494274052707	0.747978300565751
ENSG00000151883	Brain - Frontal Cortex (BA9)	111	-0.0373011835048472	0.0347640195110294	-1.07298246950451	0.285662093194607	0.491542445516563	111	-0.011862911727886	0.0088185231249272	-1.34522658270898	0.181365514048368	0.5319044536985
ENSG00000016082	Brain - Frontal Cortex (BA9)	111	0.0041570968313427	0.0032812445933476	1.26692683616785	0.207897026824681	0.40619959559995	111	0.0071332932716302	0.0080807386796165	0.882752623794632	0.379327537649808	0.718713624595868
ENSG00000213949	Brain - Frontal Cortex (BA9)	111	0.0537948812882068	0.0561154884459835	0.958645870827437	0.339870704215388	0.547402373161067	111	0.0348870885396156	0.0157887923576838	2.20961095372423	0.0292394513045535	0.228606069203077
ENSG00000152684	Brain - Frontal Cortex (BA9)	111	-0.0271383259261498	0.0227264068537496	-1.19413183530472	0.235033225317049	0.437208187226287	111	-0.0107976025102023	0.0360871544901666	-0.299209030546993	0.765354682799263	0.920987725342795
ENSG00000164171	Brain - Frontal Cortex (BA9)	111	-0.0275619864271448	0.0535363740661315	-0.514827290938653	0.607721998386811	0.76723569785176	111	0.0190764119841325	0.0077837182687555	2.4508096677531	0.0158558136248664	0.170744033319489
ENSG00000164172	Brain - Frontal Cortex (BA9)	111	0.0012700340065689	0.0240952110741737	0.0527089803305457	0.958060807300695	0.978705472438658	111	-0.0041032086799292	0.0041799430669635	-0.981642241101138	0.328466643451753	0.680619132936529
ENSG00000134363	Brain - Frontal Cortex (BA9)	111	0.0161666263190907	0.0273001658534903	0.592180516625828	0.554963027981982	0.731298650554819	111	-0.0081550552155635	0.0348836113575949	-0.233778983831846	0.815598437085592	0.941044825985014
ENSG00000164258	Brain - Frontal Cortex (BA9)	111	-0.0491856666809191	0.0304271557275783	-1.61650556894934	0.108892009354501	0.27303184103233	111	-0.003229108871481	0.0050659511674262	-0.637414133054416	0.525202015935962	0.806920669582753
ENSG00000185305	Brain - Frontal Cortex (BA9)	111	-0.11169487854936	0.0427968092283709	-2.60988799312906	0.0103374510042326	0.0689487029520774	111	-0.0235607198485764	0.0117828582283524	-1.9995759426082	0.0480530659094701	0.290768918287328
ENSG00000178996	Brain - Frontal Cortex (BA9)	111	0.0722139154781718	0.046820634053748	1.54235236103965	0.125902624225503	0.298380912144696	111	0.0129745654968733	0.0135166938827985	0.959891938766535	0.339250319174466	0.688868202246726
ENSG00000164283	Brain - Frontal Cortex (BA9)	111	-0.0226318416926897	0.0114655783679779	-1.97389446623102	0.0509383783289658	0.170052347134903	111	-0.0526974024741581	0.0347823549150923	-1.51506137530936	0.132673624184825	0.467670743221171
ENSG00000113088	Brain - Frontal Cortex (BA9)	111	0.0082622926134294	0.0125113379533564	0.660384416457466	0.510408210343006	0.699359951762821	111	0.0139716073191777	0.0124444812418542	1.12271512549574	0.264044310826173	0.624371145569976
ENSG00000164287	Brain - Frontal Cortex (BA9)	111	0.0027786863706294	0.0019507248202554	1.42443790214635	0.157192590362096	0.342774060038459	111	0.0111062020310877	0.0079170977853495	1.40281228452674	0.163536573239402	0.509948871853873
ENSG00000164294	Brain - Frontal Cortex (BA9)	111	0.0075789265607424	0.0191988314082631	0.394759785091944	0.693795913106262	0.825920193077555	111	0.0325264472449801	0.022123632253373	1.4702127965457	0.144406948613105	0.484595052788472
ENSG00000234602	Brain - Frontal Cortex (BA9)	111	0.0049581477949058	0.0114535357236982	0.432892332508913	0.665953174290925	0.8066533794593	111	0.0356622393619892	0.0326382966618037	1.09265013831817	0.276974971996442	0.634626455825032
ENSG00000152669	Brain - Frontal Cortex (BA9)	111	0.0473056595220957	0.0729622313102366	0.648358180288529	0.518124540171388	0.70438601949633	111	-0.0129865411369988	0.0136843293354995	-0.949008228215429	0.344731885747143	0.692781528867825
ENSG00000067248	Brain - Frontal Cortex (BA9)	111	0.0207480835582672	0.0223598875324014	0.927915380978614	0.355513225796111	0.561763116065729	111	0.0103350572891523	0.0130734452820125	0.790538153196094	0.430943337722168	0.750903590010649
ENSG00000039123	Brain - Frontal Cortex (BA9)	111	-0.0164146983958616	0.0208303365455945	-0.788018876216059	0.432405679663475	0.63284143930044	111	0.0008286844718332	0.0075870120171089	0.109224088477064	0.913227123288453	0.972267292736517
ENSG00000067113	Brain - Frontal Cortex (BA9)	111	0.0796946452294466	0.0325072546566776	2.45159568444442	0.015819796817202	0.0867349940455599	111	-0.0207876730446266	0.007683951647651	-2.70533626418398	0.007929207027683	0.117414121058054
ENSG00000177058	Brain - Frontal Cortex (BA9)	111	-0.027756513147239	0.0240407525900216	-1.15456090832862	0.250809485853895	0.455426307225984	111	-0.0073751544203503	0.0105558228855434	-0.698681145024788	0.486250791130399	0.786848668184942
ENSG00000152670	Brain - Frontal Cortex (BA9)	111	-0.0217263294913144	0.0203036331783013	-1.07007102130537	0.286964506209574	0.49292423606393	111	-0.0441343182103007	0.0229356061472397	-1.92427084451013	0.056948079950604	0.31516164403741
ENSG00000164509	Brain - Frontal Cortex (BA9)	111	-0.0001008883234987	0.0030887905829364	-0.0326627269767317	0.974003620064965	0.987474280964826	111	-0.0127709299544926	0.0112197951818079	-1.13824982965819	0.257530958830914	0.618114290473514
ENSG00000134352	Brain - Frontal Cortex (BA9)	111	0.196410679444549	0.0643628777272433	3.05161432148663	0.0028626531854184	0.0373063790435523	111	-0.0161887162180378	0.0082407083945521	-1.96448113959961	0.0520393797820476	0.302061249438775
ENSG00000164512	Brain - Frontal Cortex (BA9)	111	-0.106280219244774	0.0462646836207074	-2.29722135605839	0.0235271252932994	0.108735698159399	111	-0.0032576438944144	0.0245024815731438	-0.132951590421151	0.894478683089029	0.966647347025597
ENSG00000225940	Brain - Frontal Cortex (BA9)	111	0.004837699308894	0.0153151775573609	0.315876149053781	0.752703961572286	0.862696716795885	111	-0.0096945551949852	0.0274553534908275	-0.353102545127458	0.724698748718883	0.900745300655176
ENSG00000095015	Brain - Frontal Cortex (BA9)	111	0.0840439383237506	0.0362311127449145	2.31966207925941	0.0222329883528606	0.105400340592573	111	0.0047764334903614	0.0117514828835426	0.4064536822881	0.685212320587687	0.884084043349238
ENSG00000155542	Brain - Frontal Cortex (BA9)	111	0.046548446319041	0.0481984114574307	0.965767229904517	0.336310588659424	0.544370916675184	111	0.0146752815004061	0.0124117060067286	1.18237424351257	0.23964978658217	0.599201997929569
ENSG00000155545	Brain - Frontal Cortex (BA9)	111	0.032712185147258	0.0286819084526586	1.14051633632579	0.256585119554899	0.461621953229282	111	0.0028961572199	0.0194105780622187	0.149205098921663	0.88166962257863	0.963102133801657
ENSG00000062194	Brain - Frontal Cortex (BA9)	111	-0.0138244730955513	0.0214721850200052	-0.643831686559673	0.521044613947913	0.70678672191788	111	-0.0169302750064816	0.005743962026408	-2.94749076136716	0.0039250745249228	0.0849759908079507
ENSG00000145632	Brain - Frontal Cortex (BA9)	111	-0.0305105235836849	0.0457333982317798	-0.667138781794776	0.506101309443455	0.695966254390935	111	-0.0076702815590245	0.0077862593059736	-0.985104818322692	0.326770940650389	0.679623438587916
ENSG00000175857	Brain - Frontal Cortex (BA9)	111	0.0341171680526168	0.0123966939207835	2.75211828820088	0.0069427308313368	0.0561733265116952	111	0.0411086819456122	0.0274194498741287	1.49925261572807	0.136721060398655	0.472562037250003
ENSG00000152932	Brain - Frontal Cortex (BA9)	111	-0.315794433680073	0.0839893270088755	-3.75993527899922	0.0002758436519534	0.0142270631434239	111	0.0012461643132798	0.0070619632278021	0.176461455983486	0.860261388365903	0.955591827522225
ENSG00000113448	Brain - Frontal Cortex (BA9)	111	-0.0047262325628527	0.0316513155380745	-0.149321836470506	0.881577172643561	0.939340682732139	111	-0.0016279575452614	0.0089909065276813	-0.18106711934434	0.856653727277067	0.954585193908477
ENSG00000035499	Brain - Frontal Cortex (BA9)	111	-0.0457065413528048	0.0233840163722286	-1.95460611322044	0.0532051570767729	0.175145625187863	111	0.0006591674749069	0.022083341695931	0.0298490818999733	0.976242418290421	0.99222639791656
ENSG00000164181	Brain - Frontal Cortex (BA9)	111	0.0388448207348641	0.0697187076746663	0.557164956587099	0.578563488128193	0.747285608207995	111	0.0007944211599441	0.018937507301442	0.0419496160344008	0.966616198571719	0.989600382919795
ENSG00000049167	Brain - Frontal Cortex (BA9)	111	-0.0427516468553991	0.0225272665833416	-1.89777338041593	0.0603864487346067	0.188554334305613	111	0.0071976552278068	0.0168854883420218	0.426262781508931	0.670763439862965	0.877742077270119
ENSG00000164182	Brain - Frontal Cortex (BA9)	111	0.0089562307256061	0.0330819155417332	0.270728903660605	0.787114419601918	0.883912746097643	111	-0.002090873875885	0.0080055767648745	-0.261177169027843	0.79445250298735	0.934548403775659
ENSG00000188725	Brain - Frontal Cortex (BA9)	111	0.0658202714369844	0.0362467935840001	1.81589224670175	0.0721512849920964	0.211840934427994	111	-0.0166023154075581	0.0219724211211932	-0.755597906848081	0.451532553652979	0.762435949509952
ENSG00000068796	Brain - Frontal Cortex (BA9)	111	-0.133469607022773	0.0399408897715179	-3.34167835985344	0.0011433309797871	0.0252142239409934	111	0.0019043726010887	0.0070868038599311	0.268720940882261	0.788656285340856	0.932543152843959
ENSG00000086189	Brain - Frontal Cortex (BA9)	111	0.0423631861833647	0.0239687893266756	1.76743120422096	0.0799703356178874	0.225753306146127	111	-0.002886699210096	0.0113821053573872	-0.253617333477111	0.800272629491257	0.936894193292915
ENSG00000086200	Brain - Frontal Cortex (BA9)	111	-0.0626912275753807	0.029791961014885	-2.10430013465908	0.0376644951422645	0.143336611116463	111	0.0001108283440952	0.0093303278427232	0.0118782904484612	0.990544598605347	0.997124575750104
ENSG00000186105	Brain - Frontal Cortex (BA9)	111	-0.0018505736826499	0.0286780148630493	-0.0645293508454909	0.948667600686898	0.974291883175991	111	0.0284362515765704	0.0360822354928163	0.788095615146458	0.432364459570332	0.75217303900716
ENSG00000178394	Brain - Frontal Cortex (BA9)	111	-0.0880113948464793	0.0974486813889614	-0.903156344365362	0.368445763449556	0.574096656018526	111	0.0165810119206979	0.0301682287334317	0.549618344093342	0.583714158351903	0.838519493089717
ENSG00000164197	Brain - Frontal Cortex (BA9)	111	0.0069833479257562	0.0320844917387049	0.217654933811277	0.828107200306459	0.909057779371358	111	-0.0065975353058158	0.0154865706433255	-0.426016544124911	0.670942305242759	0.877742077270119
ENSG00000186479	Brain - Frontal Cortex (BA9)	111	-0.322623124824634	0.10795578035056	-2.98847476047131	0.0034688470740724	0.0404162800374267	111	0.0174997238076606	0.0161119747672444	1.08613153014846	0.279835334098515	0.637308790210807
ENSG00000145642	Brain - Frontal Cortex (BA9)	111	-0.0076824052320714	0.0112612601469447	-0.682197652112298	0.496569287419005	0.688380152074289	111	0.0045064077573101	0.011313808110878	0.398310428561835	0.691186471586907	0.886872726651434
ENSG00000153006	Brain - Frontal Cortex (BA9)	111	0.0368257009448615	0.0298444721400286	1.23392033111115	0.219901478088393	0.42027764087536	111	0.0746359084594167	0.0207046729179216	3.60478568076355	0.0004739984628531	0.0360915972429612
ENSG00000153015	Brain - Frontal Cortex (BA9)	111	-0.0400793287472523	0.0217533984326929	-1.84243987767068	0.0681441122668067	0.204664998792226	111	0.0587355385195836	0.015359772133733	3.8239850180192	0.0002199122001219	0.0280101430925022
ENSG00000049192	Brain - Frontal Cortex (BA9)	111	-0.0285832109265335	0.0175362872251527	-1.62994655365452	0.106015606977733	0.268369483754664	111	-0.0172480963138932	0.0254301478840407	-0.678253873809269	0.499059138883693	0.793254991109777
ENSG00000123219	Brain - Frontal Cortex (BA9)	111	-0.0139655653326515	0.0181332684538759	-0.770162608477039	0.4428788300115	0.642381410989178	111	-0.0038771721583816	0.0186421652315662	-0.207978639295425	0.835636729530321	0.948273040427842
ENSG00000113593	Brain - Frontal Cortex (BA9)	111	0.0046833889360197	0.0279535424173554	0.167541875948858	0.867255900959475	0.931623469185368	111	-0.0027040004265522	0.0088158672352518	-0.306719730957359	0.759646357323883	0.918264936666556
ENSG00000113595	Brain - Frontal Cortex (BA9)	111	-0.112525550427342	0.043605186525006	-2.58055427335032	0.0112012517420024	0.0719973279336231	111	-0.0081147805972504	0.0080954851414153	-1.00238348357116	0.318395509088344	0.671868857881027
ENSG00000113597	Brain - Frontal Cortex (BA9)	111	-0.065526239151382	0.0296623505330313	-2.20907102687002	0.029273788245237	0.123015170667485	111	-0.0170084330832143	0.0135072642671857	-1.25920636087163	0.210666318902656	0.567331337749688
ENSG00000253251	Brain - Frontal Cortex (BA9)	111	0.0480564219216135	0.0338348915706382	1.42032144011115	0.158384305123462	0.344057604248331	111	0.0084133526908866	0.0150081921345677	0.560584020743482	0.576240443437142	0.835235233890463
ENSG00000197860	Brain - Frontal Cortex (BA9)	111	-0.189594132750122	0.0637806433313607	-2.97259674483245	0.003638904549363	0.0411266342859495	111	-0.0519872819925494	0.0127437061366359	-4.07944764538278	8.65757043505575e-05	0.0234648154277171
ENSG00000123213	Brain - Frontal Cortex (BA9)	111	-0.0569090156196036	0.0243483617177368	-2.33728315191521	0.0212612066454628	0.102676640539768	111	0.0209616676998742	0.0144714669675091	1.44848257242592	0.150374725823548	0.493867245717391
ENSG00000112851	Brain - Frontal Cortex (BA9)	111	0.275365548266953	0.0738447512056226	3.72897929468528	0.0003076322536362	0.0148961746302037	111	-0.01154876626628	0.0073506609953006	-1.57111942363595	0.119075536934915	0.445977846959774
ENSG00000153914	Brain - Frontal Cortex (BA9)	111	0.0440591546443596	0.0211610925087857	2.0820831734499	0.0396891623016677	0.146912729689146	111	0.0061037180794263	0.0064803483632295	0.941881167077323	0.348352287976455	0.695769797627085
ENSG00000069020	Brain - Frontal Cortex (BA9)	111	-0.0212050102797341	0.0299586875425116	-0.707808386119854	0.48058352475527	0.675204927326969	111	0.0132019551893852	0.0096735933480753	1.36474159232793	0.175166488560526	0.52209955331191
ENSG00000134061	Brain - Frontal Cortex (BA9)	111	0.0584308208244033	0.0384740297569345	1.51870810501392	0.131747577035671	0.306461742362676	111	-0.0132140517408844	0.0328304401670728	-0.402493895105842	0.688114882732608	0.884948143971872
ENSG00000145675	Brain - Frontal Cortex (BA9)	111	-0.105611255485236	0.043853333053144	-2.40828343326264	0.0177152869577061	0.0920984708174852	111	-0.0165153962993644	0.0074886515084039	-2.20538988639417	0.029542674932443	0.229467902729031
ENSG00000145740	Brain - Frontal Cortex (BA9)	111	-0.0318248372010226	0.0227775435569359	-1.39720234192382	0.165206500032668	0.353466543847871	111	0.0061542836737054	0.0097332053094607	0.632297735230494	0.528526589471289	0.808835905218837
ENSG00000134057	Brain - Frontal Cortex (BA9)	111	-0.0749514998631586	0.0514358409947394	-1.45718429821774	0.147956634163509	0.329314780059742	111	-0.0147610285111596	0.0159508659178649	-0.925406093134244	0.356814691222866	0.702145599200591
ENSG00000153044	Brain - Frontal Cortex (BA9)	111	-0.0128872250985333	0.036547914347263	-0.352611779049394	0.725064258764354	0.846083083542813	111	0.0530142932941877	0.0241844514863463	2.19208169034215	0.0305167007690604	0.233455836153665
ENSG00000134056	Brain - Frontal Cortex (BA9)	111	0.000967101468224	0.0277448787376251	0.0348569362068443	0.972257932403839	0.986575562731793	111	0.0085486040430505	0.0091026648847455	0.939132018072698	0.349755324702251	0.696879787445598
ENSG00000134058	Brain - Frontal Cortex (BA9)	111	0.014804103105756	0.0266255343968364	0.55601149201779	0.579348992593802	0.74781217483739	111	0.0146777954902322	0.0113338758179921	1.29503761342891	0.198064556957989	0.552809984462441
ENSG00000183323	Brain - Frontal Cortex (BA9)	111	-0.0171788380089648	0.0254789268242543	-0.674237110827277	0.501596057051805	0.692730682991602	111	0.0096169909548992	0.0140421755758395	0.684864742144793	0.494894187208264	0.791521111428482
ENSG00000085231	Brain - Frontal Cortex (BA9)	111	0.019099475721605	0.0274136954953915	0.696712915805744	0.487474006214764	0.681138670526348	111	-0.0009770575186203	0.0058895883359273	-0.165895723587368	0.868548689892659	0.958734349758683
ENSG00000273841	Brain - Frontal Cortex (BA9)	111	-0.0046949669353031	0.0290222543620543	-0.161771269617211	0.871787154847571	0.934335847424965	111	-0.0157057521634208	0.0077821315787278	-2.01818126621656	0.0460473409724443	0.285779126650567
ENSG00000152942	Brain - Frontal Cortex (BA9)	111	-0.0651424400082943	0.0232163999838449	-2.80588032828619	0.0059499779082518	0.0521056609986294	111	-0.0179332933385231	0.0112566462858072	-1.59312932850471	0.114049235965108	0.437512775957174
ENSG00000152939	Brain - Frontal Cortex (BA9)	111	0.0534698118284472	0.0274824212513048	1.94560047455456	0.0542924221189894	0.177133397376044	111	-0.001614655508076	0.0266751807861089	-0.0605302554844128	0.951845014361934	0.984252946768263
ENSG00000197822	Brain - Frontal Cortex (BA9)	111	0.0705444174478268	0.0331959658229232	2.12509007341829	0.0358512034245783	0.138998030123598	111	0.0118662670218004	0.021557824604671	0.550438981641463	0.583153266612441	0.83835802289945
ENSG00000183474	Brain - Frontal Cortex (BA9)	111	-0.0002311925788917	0.0179351779213166	-0.0128904536049776	0.989738888073688	0.995323127792999	111	0.0041224974959814	0.0100216253370623	0.411360169366491	0.681622347545912	0.882143836619232
ENSG00000205572	Brain - Frontal Cortex (BA9)	111	-0.100345602756892	0.0448186192484839	-2.23892668804798	0.027203296346845	0.118529717764432	111	-0.00764005735024	0.0058132833455521	-1.31424134969882	0.191545099491005	0.542951146677511
ENSG00000205571	Brain - Frontal Cortex (BA9)	111	0.0549891533063169	0.0875521598638411	0.628073064009325	0.531277228753898	0.713396006659147	111	0.0102219929764057	0.0121196296899385	0.843424530115128	0.400852327762468	0.732991178306456
ENSG00000172058	Brain - Frontal Cortex (BA9)	111	-0.049116766768662	0.0300394186720662	-1.63507713996929	0.104933889670178	0.266911358881543	111	-0.0265269607303442	0.0166371727009326	-1.59443922397087	0.113755522860056	0.436994150708835
ENSG00000172062	Brain - Frontal Cortex (BA9)	111	-5.32381229031768e-05	0.0387674024272896	-0.0013732703139713	0.998906813506854	0.999142586702445	111	0.0090102436948108	0.0092623336602198	0.972783320634226	0.332831347757497	0.684590256468178
ENSG00000249437	Brain - Frontal Cortex (BA9)	111	-0.0240854470416348	0.0151275359730221	-1.59215929709822	0.114261248737393	0.280890019020009	111	0.0090207133613828	0.0123768867834581	0.728835410649408	0.467677421164246	0.775095839697585
ENSG00000145736	Brain - Frontal Cortex (BA9)	111	0.0537640773338506	0.0560265101711438	0.959618530042614	0.339383012327562	0.546963528813251	111	0.0040985835692835	0.0111235407801203	0.368460335634172	0.713250142773946	0.896930334409536
ENSG00000145734	Brain - Frontal Cortex (BA9)	111	-0.093288821175308	0.0353880295581746	-2.63616884975045	0.0096150960270281	0.0665117651777911	111	0.0142524037483246	0.0127307104262367	1.11952933270337	0.265394153516152	0.624827232212423
ENSG00000131844	Brain - Frontal Cortex (BA9)	111	0.113479569447049	0.0429743686845777	2.64063377591335	0.009497009968734	0.0661794119913015	111	-0.0055346013974852	0.006549731115133	-0.845012001286225	0.39996932526458	0.732410939021117
ENSG00000164326	Brain - Frontal Cortex (BA9)	111	0.0904909773137341	0.139317773774469	0.649529308874996	0.517370436108137	0.703934298585848	111	0.009374760737001	0.0120975657563067	0.774929512750434	0.440072029995445	0.756232704966737
ENSG00000131711	Brain - Frontal Cortex (BA9)	111	-0.140770164281532	0.0680230517992443	-2.06944793798704	0.0408818863611419	0.149428390729991	111	0.000381526372117	0.002550740869234	0.149574728157949	0.881378676705246	0.963069964862761
ENSG00000113048	Brain - Frontal Cortex (BA9)	111	-0.0424690334145376	0.0257814737776469	-1.64726942225309	0.102398927783435	0.262870399241717	111	-0.0014527008951858	0.005029489444099	-0.288836652573213	0.773259187238618	0.924811765486484
ENSG00000049883	Brain - Frontal Cortex (BA9)	111	-0.0897696834001993	0.0302158580316512	-2.97094602794881	0.0036570183581193	0.0412724366945557	111	-0.0290679764629078	0.0107489442371884	-2.70426339754752	0.007953198211023	0.117414121058054
ENSG00000178175	Brain - Frontal Cortex (BA9)	111	0.004462645321942	0.0527127538707336	0.0846596884861238	0.932688119811231	0.965574289240631	111	0.0072205036083007	0.0189744709650436	0.380537809017338	0.704292500702282	0.893461948449067
ENSG00000083312	Brain - Frontal Cortex (BA9)	111	0.115174661812858	0.0331883796639044	3.47033097063553	0.0007472847231348	0.0211236207528253	111	0.0127133950340083	0.0082205539361432	1.54653751228508	0.124895587900316	0.455954440759373
ENSG00000157107	Brain - Frontal Cortex (BA9)	111	0.0277897190949031	0.0350272909362437	0.793373348383855	0.429293709581829	0.630189827131833	111	0.0010002697607175	0.0075878473623301	0.131825234872718	0.895367415605981	0.966842410704632
ENSG00000157111	Brain - Frontal Cortex (BA9)	111	-0.0475301040595463	0.057788376739227	-0.822485536737401	0.412606392305977	0.615510321460294	111	-0.0048583462752384	0.0583670859183226	-0.0832377734608351	0.933816322204376	0.978974422972941
ENSG00000164325	Brain - Frontal Cortex (BA9)	111	0.0007715053900021	0.0016467651496008	0.468497520845124	0.640369681476755	0.789438989601451	111
ENSG00000251493	Brain - Frontal Cortex (BA9)	111	0.0371157045754301	0.0316294191463193	1.17345514325543	0.243185532769781	0.446860824634641	111	0.0110818587741336	0.0447796831904175	0.247475149098532	0.805009651916343	0.93851266968022
ENSG00000145741	Brain - Frontal Cortex (BA9)	111	0.0868611775080032	0.0227068629746937	3.82532706542547	0.0002186503553555	0.0127400426104422	111	-0.0057631136985115	0.0032806221982466	-1.75671362023697	0.0817964320303816	0.373110373344054
ENSG00000164331	Brain - Frontal Cortex (BA9)	111	-0.0287127977029926	0.0245583231647945	-1.16916767933707	0.244900902548445	0.448762977774803	111	0.0084123173930438	0.0121123487469312	0.694524040613934	0.48884269551733	0.788566222564327
ENSG00000164338	Brain - Frontal Cortex (BA9)	111	0.0364785941956709	0.0242122086546934	1.50661985099817	0.134817128395325	0.310759282090091	111	-0.0416916581840776	0.0176731950308732	-2.35903344648473	0.020117238319034	0.190184802872972
ENSG00000214944	Brain - Frontal Cortex (BA9)	111	-0.0627513194615787	0.0466520110981476	-1.34509355512158	0.181402663844846	0.373903902540912	111	-0.0110736178205262	0.0079082622968573	-1.40025929905318	0.164297531168692	0.510519115559434
ENSG00000171617	Brain - Frontal Cortex (BA9)	111	-0.127559725290707	0.0738203876301497	-1.72797420043089	0.0868408565862259	0.237567056528386	111	0.0236529627958881	0.0126465103449	1.8703153795645	0.0641434176548953	0.335407580071623
ENSG00000049860	Brain - Frontal Cortex (BA9)	111	-0.0304525612546905	0.0276967973122729	-1.09949756686115	0.273987230877899	0.479636684767346	111	0.0167861974214641	0.0060315672169638	2.78305734109249	0.006356449101114	0.104844522877749
ENSG00000164347	Brain - Frontal Cortex (BA9)	111	-0.0828388877298692	0.0353038195785747	-2.34645680605457	0.0207702915559296	0.101253863261287	111	0.0034081721502917	0.0095932904566395	0.35526623171645	0.723081956037983	0.900183456385237
ENSG00000164346	Brain - Frontal Cortex (BA9)	111	0.0083870942432179	0.0441364702336037	0.190026393112705	0.849643881612262	0.921711976534962	111	-0.0018123248387957	0.0075079515178661	-0.241387392351036	0.809711870869225	0.939688894663684
ENSG00000198780	Brain - Frontal Cortex (BA9)	111	-0.10180231955134	0.0672242141769948	-1.51436979662275	0.132842818037258	0.307989378229286	111	-0.0022325098433761	0.0149469021565584	-0.149362712085229	0.881545558712025	0.963069964862761
ENSG00000145700	Brain - Frontal Cortex (BA9)	111	-0.0195458478299501	0.0087705083184603	-2.22858779904576	0.0279053212590408	0.12039782295048	111	-0.0221098437266357	0.032416036494723	-0.682064993671726	0.496655770617392	0.79215852300413
ENSG00000113161	Brain - Frontal Cortex (BA9)	111	-0.152602239865465	0.051701866059655	-2.95158089051155	0.0038758149844749	0.042706788075279	111	-0.0283644427272422	0.0094847835193336	-2.99052083470588	0.0034488893831528	0.07992426266176
ENSG00000113163	Brain - Frontal Cortex (BA9)	111	-0.115812724988659	0.0382853310954429	-3.02498951099431	0.0031052178129361	0.0387232032835899	111	0.019851468252466	0.0081782357591415	2.42735338490045	0.0168605541257747	0.175277984034983
ENSG00000122008	Brain - Frontal Cortex (BA9)	111	0.0279505569490915	0.029098996016711	0.960533378300751	0.338924722416457	0.5466572328351	111	-0.0072343587142238	0.0092347050320254	-0.783388174190243	0.435111099542817	0.754423745559137
ENSG00000189045	Brain - Frontal Cortex (BA9)	111	-0.0256494531055936	0.0226830223017793	-1.13077758176791	0.26064462680548	0.466005089491101	111	-0.0107701305147106	0.0313350447375248	-0.343708796490498	0.7317324893676	0.904480387756041
ENSG00000152359	Brain - Frontal Cortex (BA9)	111	0.081387307258706	0.0318626848027	2.55431416915029	0.0120284536111921	0.0747775950057385	111	0.0089155870757462	0.0128122924331096	0.695861971797225	0.488007688748933	0.787726304972566
ENSG00000122012	Brain - Frontal Cortex (BA9)	111	-0.051257475457247	0.0842232303255722	-0.60859070898975	0.544069104311845	0.723081265542534	111	-0.0121236433829657	0.0076978257841174	-1.57494385076625	0.118189748645492	0.444517059426649
ENSG00000254893	Brain - Frontal Cortex (BA9)	111	-0.0086449907890931	0.0180612792913143	-0.478647755214691	0.633153380853415	0.784665093674009	111	-0.0086671469842412	0.053348797990349	-0.162461898125786	0.871245235896685	0.959654928472534
ENSG00000145703	Brain - Frontal Cortex (BA9)	111	-0.0141567403036456	0.016525984548099	-0.85663521362024	0.393536499978685	0.598526264591538	111	-0.0064722726537069	0.0157207132855196	-0.411703498191052	0.681371413306914	0.88207352893509
ENSG00000164220	Brain - Frontal Cortex (BA9)	111	-0.0166873534962341	0.0139686129816129	-1.19463210257166	0.234838442383568	0.437051233744878	111	-0.0290111579434883	0.0460427838105502	-0.630091309484217	0.529963644275241	0.809812551976314
ENSG00000181104	Brain - Frontal Cortex (BA9)	111	-0.0026168315683618	0.0414152801019839	-0.0631851713164314	0.949735430353609	0.974877183689653	111	0.0067955851357054	0.0244476307051128	0.277964978188427	0.781569850586195	0.928643645207996
ENSG00000164251	Brain - Frontal Cortex (BA9)	111	0.031803363937789	0.035702845146301	0.890779538926576	0.375020518960759	0.580627251121996	111	0.0143318863228461	0.0411626312269519	0.348177118314586	0.728383858440566	0.902712419813649
ENSG00000171643	Brain - Frontal Cortex (BA9)	111	-0.012865667757417	0.011672873335697	-1.10218515933624	0.272822575602214	0.477967765222997	111	-0.0466306536098534	0.0406822696251736	-1.14621563741368	0.254235264103866	0.615541442714244
ENSG00000145708	Brain - Frontal Cortex (BA9)	111	-0.372718431531903	0.0867265749223481	-4.29762655640006	3.78324156690758e-05	0.0075349510545631	111	-0.05174819397325	0.0185982491262552	-2.78242288410885	0.0063680442298387	0.104844522877749
ENSG00000164252	Brain - Frontal Cortex (BA9)	111	-0.113047757182336	0.0317677548687023	-3.55856929926487	0.0005547357643134	0.0190123075587433	111	-0.0003946460326412	0.0040894494783801	-0.09650346207421	0.923299295868164	0.975557947654263
ENSG00000132846	Brain - Frontal Cortex (BA9)	111	0.0632771294805181	0.0441171910293829	1.43429642740342	0.154366570721158	0.33844368330086	111	-0.0190817734027398	0.0175428009719334	-1.08772672238992	0.279133490378559	0.636561670904175
ENSG00000113231	Brain - Frontal Cortex (BA9)	111	-0.0053063327400968	0.0337464980840637	-0.15724098917993	0.875347466887352	0.936503499371239	111	-0.0215700042380609	0.0132217321678437	-1.63140532301213	0.105713001330327	0.42273680638057
ENSG00000164253	Brain - Frontal Cortex (BA9)	111	-0.0894012700439636	0.0269107986456043	-3.32213366170635	0.0012184579688548	0.0259722733431771	111	-0.0088611997275175	0.0055156204427849	-1.60656445080609	0.111065311548216	0.432645292490114
ENSG00000171540	Brain - Frontal Cortex (BA9)	111	-0.001979482432363	0.0039376197277019	-0.502710411174807	0.61618781012419	0.773728611063158	111	0.0369254016977149	0.0201456056503883	1.83292586673874	0.0695638763511767	0.347302595852758
ENSG00000171530	Brain - Frontal Cortex (BA9)	111	0.0455614738826045	0.0276403331037086	1.64836920422248	0.102172716217418	0.262502480705273	111	0.0081525676390009	0.0072458982127189	1.1251286451541	0.263024886835308	0.62298125587088
ENSG00000132842	Brain - Frontal Cortex (BA9)	111	0.0832391500001349	0.041835095041378	1.98969668690379	0.0491429025180547	0.166373469846243	111	-0.0066126048549888	0.006505944875315	-1.01639423353839	0.31170970520001	0.665449751784263
ENSG00000085365	Brain - Frontal Cortex (BA9)	111	-0.0826014269067349	0.0477689160024362	-1.72918780284908	0.0866225545807631	0.237156464440887	111	0.0319399013526404	0.0097557517115693	3.27395594895705	0.0014246455103049	0.0542382897851812
ENSG00000145685	Brain - Frontal Cortex (BA9)	111	0.0515683532907186	0.0512491857828977	1.00622775763059	0.316547121777099	0.523255435420545	111	-0.0059671550937319	0.0112297729713303	-0.53136916560701	0.596252476010624	0.843517712035165
ENSG00000113273	Brain - Frontal Cortex (BA9)	111	-0.0268157247532212	0.0273322980974903	-0.981100259391778	0.32872817714223	0.536329928580121	111	0.0247351220606098	0.0151960198604739	1.62773688687706	0.106490107930857	0.42378087145334
ENSG00000132837	Brain - Frontal Cortex (BA9)	111	-0.0005968843980315	0.0295042865475744	-0.0202304298078556	0.983896748484869	0.992180426931149	111	-0.0051180130894228	0.0121086406203692	-0.422674456190676	0.673371844157775	0.878925216492551
ENSG00000132840	Brain - Frontal Cortex (BA9)	111	0.0502115582155966	0.0579386866659002	0.86663266126722	0.388057750618665	0.592942386974582	111	-0.0140380538904416	0.0248539398828002	-0.564822074755097	0.573364290506492	0.833437954459157
ENSG00000145692	Brain - Frontal Cortex (BA9)	111	-0.208645092360073	0.0614102709413122	-3.39756019900104	0.0009517803197587	0.0234013813401548	111	-0.0315998286669864	0.0276718703256862	-1.1419476997785	0.255997319648929	0.617053750737697
ENSG00000152409	Brain - Frontal Cortex (BA9)	111	-0.0083083305038898	0.0223717224076774	-0.371376434611876	0.71108212985619	0.837048678352659	111	-0.0046053594543721	0.002834031817108	-1.625020377884	0.107068515717833	0.424691613112937
ENSG00000152413	Brain - Frontal Cortex (BA9)	111	-0.102165117141507	0.0643370331942113	-1.58796749040487	0.115206668503117	0.282337469289329	111	-0.0476504594842826	0.0179156260915976	-2.65971500190164	0.0090094702464988	0.126255105711816
ENSG00000164329	Brain - Frontal Cortex (BA9)	111	-0.0289301423960395	0.024210865606243	-1.19492391831623	0.234724875197207	0.437051233744878	111	-0.0040998344893596	0.0092168169192853	-0.444821083597866	0.65733786202968	0.872532188602493
ENSG00000164309	Brain - Frontal Cortex (BA9)	111	0.059139283559708	0.0315926164949503	1.87193370226745	0.0639115562930756	0.195739957900302	111	0.0311681860278007	0.0164248967723272	1.89761838140214	0.0604124910284593	0.325205374487527
ENSG00000177034	Brain - Frontal Cortex (BA9)	111	-0.0950907326650404	0.0345469634475957	-2.75250624586104	0.0069350563080556	0.0561686350801804	111	0.008496534900792	0.0156027342448395	0.544554227961822	0.587181019893608	0.839207636844962
ENSG00000113296	Brain - Frontal Cortex (BA9)	111	0.115551022726051	0.049866177061242	2.31722240476023	0.0223705747512529	0.105741257664346	111	0.0086687915935641	0.0112057003347759	0.773605516351469	0.440851509593659	0.756269214280841
ENSG00000164300	Brain - Frontal Cortex (BA9)	111	0.0832782719621501	0.0547189656792891	1.5219270124777	0.130939532729537	0.30537142372985	111	-0.00347164188419	0.0085401258523156	-0.406509452463011	0.685171474013731	0.884084043349238
ENSG00000164299	Brain - Frontal Cortex (BA9)	111	0.0004924254639423	0.001872987656758	0.262909081202751	0.793119758026466	0.887567688794587	111
ENSG00000039319	Brain - Frontal Cortex (BA9)	111	0.0450484468167794	0.0455346109083086	0.989323196534871	0.324708462125841	0.532735860460115	111	0.0092883889313792	0.0099261994729287	0.935744738629417	0.351489026201058	0.698258791922844
ENSG00000152380	Brain - Frontal Cortex (BA9)	111	-0.0436429729100769	0.0251347164744539	-1.73636225236255	0.0853411809148599	0.234803172650893	111	0.022705916393016	0.0262917220481846	0.863614652224117	0.38971052846929	0.724799006945355
ENSG00000189127	Brain - Frontal Cortex (BA9)	111	-0.0981845370830172	0.0290405171455653	-3.38095002202847	0.0010053138044457	0.0236208170224107	111	0.001581962534191	0.0202491341890318	0.0781249469445454	0.937872998725369	0.980390064428031
ENSG00000228716	Brain - Frontal Cortex (BA9)	111	-0.0018222768102389	0.0510688053349408	-0.0356827773488597	0.971600937120603	0.986427881403413	111	-0.0099130186347966	0.0137366278466249	-0.721648627703945	0.472067574192165	0.778145453543357
ENSG00000113318	Brain - Frontal Cortex (BA9)	111	-0.0541830806867818	0.0313426479032783	-1.72873334933244	0.0867042487050121	0.237275332525953	111	0.0103004946259198	0.013265635618502	0.77647953872285	0.439160498905988	0.755577007078122
ENSG00000113319	Brain - Frontal Cortex (BA9)	111	-0.162760199904922	0.0794131673907628	-2.0495366858249	0.0428239178040795	0.153549346582834	111	0.0246705707660729	0.0091868908068855	2.68541025300772	0.0083856837027958	0.121029848986435
ENSG00000131730	Brain - Frontal Cortex (BA9)	111	0.185460031507003	0.0610749393841091	3.03659788085286	0.0029972133766582	0.0381494184935749	111	-0.0004218895184172	0.0139655505495823	-0.0302093008735574	0.975955799079451	0.992196052773683
ENSG00000131732	Brain - Frontal Cortex (BA9)	111	0.0120779242357233	0.0231775911673653	0.52110351539591	0.603357710126656	0.764624179798225	111	0.0070946147153489	0.0119860688193481	0.591905054299097	0.55514930219919	0.82403263700914
ENSG00000172497	Brain - Frontal Cortex (BA9)	111	-0.0320810698307683	0.0105845676180928	-3.03092870566865	0.0030495178478082	0.038408006842095	111	-0.049532897069218	0.0375469362730906	-1.31922606704712	0.189879301004935	0.541706230275614
ENSG00000145687	Brain - Frontal Cortex (BA9)	111	-0.0268784319106909	0.0272865600754178	-0.985042886915795	0.326796791344018	0.534611054255727	111	-0.0068823314744791	0.0065304496953692	-1.05388323860139	0.29428477474901	0.650752469713225
ENSG00000152348	Brain - Frontal Cortex (BA9)	111	-0.0572711148764542	0.0289224250722603	-1.98016296120975	0.0502195828797232	0.168556409408929	111	0.0080315437148142	0.0093238260678395	0.861399993562435	0.390923268863261	0.726087595147731
ENSG00000186468	Brain - Frontal Cortex (BA9)	111	0.0073235710797373	0.0399629966964861	0.183258806524419	0.854937326428978	0.924726936722211	111	-0.0034376981225085	0.0027160088675559	-1.26571682573406	0.208333901479665	0.565138950028276
ENSG00000205464	Brain - Frontal Cortex (BA9)	111	0.0468969173922905	0.0364855466009766	1.28535603166858	0.201407569615934	0.398835349837256	111	-0.0024570311475042	0.0131601274976137	-0.186702685665449	0.852243468455768	0.953994248125058
ENSG00000174695	Brain - Frontal Cortex (BA9)	111	-0.0356692958747841	0.0279305471840723	-1.27707114506962	0.204306147616993	0.401719465763965	111	0.0140692089887763	0.0151691403133303	0.927488881911954	0.355737674790687	0.701356790719344
ENSG00000152422	Brain - Frontal Cortex (BA9)	111	-0.0347770129024888	0.0265528992342786	-1.30972563845658	0.193057964648743	0.388569951982737	111	0.010222763606827	0.0206777346037954	0.49438508631166	0.622036804465536	0.857241698165459
ENSG00000038427	Brain - Frontal Cortex (BA9)	111	0.183743566467685	0.0639738361152868	2.87216739881851	0.0049050338079461	0.0478633704274167	111	0.0030647790528668	0.0086745099890033	0.353308608411554	0.724544716263014	0.900745300655176
ENSG00000145681	Brain - Frontal Cortex (BA9)	111	-0.158209493662158	0.0573697373515366	-2.75771688987732	0.0068327261454872	0.0556287917564535	111	-0.027583764922427	0.0183342197665406	-1.50449625201758	0.135367985616163	0.470887184918361
ENSG00000164176	Brain - Frontal Cortex (BA9)	111	-0.0348496057647333	0.0641037348648032	-0.543643920876564	0.587802978701459	0.753960281237809	111	-0.0080184989648297	0.0091019875978912	-0.880961315162362	0.380292001696828	0.71939462369696
ENSG00000127184	Brain - Frontal Cortex (BA9)	111	0.022009619628617	0.0263002418210715	0.836859971796271	0.404512616458946	0.608324890209036	111	0.0072643817882358	0.0045813237845599	1.58565125056614	0.115737628008046	0.441173000276293
ENSG00000145715	Brain - Frontal Cortex (BA9)	111	-0.110216660748182	0.0397781187703767	-2.77078615468015	0.0065820867473324	0.0547090611849143	111	-0.0252644360928715	0.007506457699822	-3.36569352725061	0.0010576149098982	0.0489024329807579
ENSG00000134480	Brain - Frontal Cortex (BA9)	111	0.0107573164613908	0.0293237966460038	0.366845964431308	0.714449123570691	0.838721107521551	111	0.0045871622018365	0.0064177796109015	0.714758449175258	0.476298072238151	0.781211725656314
ENSG00000164180	Brain - Frontal Cortex (BA9)	111	-0.0803880513204646	0.0240283696658891	-3.34554746902301	0.001128982995044	0.0251180933947367	111	0.0054321722831669	0.0094747771593671	0.573329819983835	0.567611437604202	0.829887437670086
ENSG00000081189	Brain - Frontal Cortex (BA9)	111	-0.178711276950578	0.0617021877100776	-2.89635235934089	0.0045677266959012	0.0465115012880386	111	-0.0199927220377715	0.006829875155745	-2.92724560579329	0.0041694405082429	0.086738952807418
ENSG00000153140	Brain - Frontal Cortex (BA9)	111	0.0941334182057403	0.0437569834380387	2.15127759752992	0.0336749476622413	0.133871233061494	111	0.0056546158115117	0.0100672920506918	0.561681908405862	0.575494700455846	0.834804234387509
ENSG00000176055	Brain - Frontal Cortex (BA9)	111	-0.0539023089520287	0.0408013722289666	-1.32109059101109	0.189253386060283	0.383103824453914	111	0.0008577339791568	0.0116800294227781	0.0734359433619324	0.941594841311116	0.980986316378094
ENSG00000113356	Brain - Frontal Cortex (BA9)	111	-0.0532682273950599	0.0324349864858811	-1.64230767964856	0.103424524763837	0.264388751228703	111	-0.0119976959575224	0.0231752965811839	-0.51769330828169	0.605729419831887	0.84829680703625
ENSG00000176018	Brain - Frontal Cortex (BA9)	111	0.0381401690979714	0.0356918930724542	1.06859473720117	0.287626460672954	0.493795660663076	111	0.0194006632330425	0.026418312005477	0.734364225428955	0.464315733320486	0.772127841843438
ENSG00000164199	Brain - Frontal Cortex (BA9)	111	0.244221156583738	0.103652742108638	2.35614757135677	0.0202626107037912	0.0998515517890665	111	0.010894554520926	0.0068792403784043	1.58368568644974	0.116184701481748	0.44209920102441
ENSG00000113369	Brain - Frontal Cortex (BA9)	111	-0.0223522764913737	0.0767034862339156	-0.291411480609995	0.771293594005005	0.87480116675954	111	0.0122377457419734	0.0083762522965273	1.46100491111603	0.146912854026479	0.488771412976169
ENSG00000175745	Brain - Frontal Cortex (BA9)	111	0.0330283588185647	0.034297465430007	0.962997072946038	0.337692546715215	0.545670352555232	111	-0.0051987270834134	0.0104277943986301	-0.498545222956872	0.619112056784335	0.855668759849062
ENSG00000113391	Brain - Frontal Cortex (BA9)	111	0.0030052179054413	0.0266113375408864	0.112929983351046	0.910294961659727	0.953020569138022	111	-0.0013470596319612	0.0073575849301132	-0.183084482850883	0.855074457918445	0.954356696948906
ENSG00000185261	Brain - Frontal Cortex (BA9)	111	0.0126191613321352	0.0298343977238233	0.422973557198995	0.67315257763563	0.811534788661684	111	-0.0041299497221017	0.017248006408651	-0.239445047981332	0.811213624712714	0.939958478461612
ENSG00000133302	Brain - Frontal Cortex (BA9)	111	-0.0590525950333838	0.0467501420555251	-1.26315327476967	0.209244565541166	0.408177707376964	111	0.0047964323591546	0.0075701493968796	0.633598111172241	0.527680592136013	0.808283634260441
ENSG00000175471	Brain - Frontal Cortex (BA9)	111	-0.0996001643487494	0.0538254727156127	-1.85042804686524	0.0669753021207999	0.202653723252579	111	-0.0185860153038706	0.0080440216180901	-2.31053771189186	0.0227552926422307	0.20115811165441
ENSG00000153347	Brain - Frontal Cortex (BA9)	111	0.0166290661996789	0.0110991092946727	1.49823429594125	0.136979182443922	0.313564894436469	111	0.0195230975463305	0.0232706583113789	0.838957681604737	0.403343295233688	0.733992183382897
ENSG00000198677	Brain - Frontal Cortex (BA9)	111	-0.0916714006478973	0.0320643221593494	-2.8589845184414	0.0050983716683732	0.0485659694706114	111	0.000432407739427	0.0065598255934923	0.0659175664450557	0.947565131823111	0.983300807736035
ENSG00000164291	Brain - Frontal Cortex (BA9)	111	-0.0084873833698502	0.0320396991746471	-0.264902092981145	0.791588000368009	0.886923605846806	111	0.0094618049070355	0.0140014681566233	0.675772340528429	0.500627404951228	0.793948977694178
ENSG00000175449	Brain - Frontal Cortex (BA9)	111	-0.0261554283770638	0.0158109840091329	-1.65425683575138	0.100968551900786	0.260422878448778	111	0.007671091917558	0.0113455410923702	0.676132751633747	0.500399469957599	0.793948977694178
ENSG00000145757	Brain - Frontal Cortex (BA9)	111	0.0057605507958778	0.016036906349179	0.359205863677862	0.720139915209966	0.842657482241112	111	0.0171914324022148	0.0210344677298428	0.817298189952502	0.415554572052855	0.742569597713408
ENSG00000164292	Brain - Frontal Cortex (BA9)	111	0.318722552223239	0.0990015301382233	3.21936996103239	0.0016954706751528	0.0296143721037387	111	-0.0013660000014444	0.0064387885791208	-0.212151709076768	0.832387929885355	0.947123900139702
ENSG00000173221	Brain - Frontal Cortex (BA9)	111	0.0217122099753282	0.0657300688832785	0.330323858535492	0.741792899073255	0.856397453319578	111	-0.0125387347108555	0.0115680453857218	-1.08391126528011	0.280814216356465	0.638127806854143
ENSG00000118985	Brain - Frontal Cortex (BA9)	111	-0.0788814432919265	0.0507095402653446	-1.55555429765619	0.122729282997537	0.293883962552616	111	0.0030812663849939	0.0102366933153404	0.30100211953956	0.763990701139827	0.919658038492331
ENSG00000175426	Brain - Frontal Cortex (BA9)	111	-0.222121153457665	0.103384342766413	-2.14849896525944	0.0339002954705925	0.134261450345513	111	-0.0095855487763511	0.0074545913298632	-1.28585838608634	0.201238327011439	0.556546935161177
ENSG00000153113	Brain - Frontal Cortex (BA9)	111	0.0847411291445437	0.0329871349384174	2.56891449659827	0.0115616524793509	0.0732883741338633	111	-0.0044245940202467	0.0055315816797091	-0.799878638053364	0.425534240126515	0.747702615398018
ENSG00000164307	Brain - Frontal Cortex (BA9)	111	-0.0128808428925804	0.0313300042891552	-0.411134412038338	0.681785729942656	0.817832973326668	111	0.0318164718926875	0.0124310890993812	2.55942754800715	0.0118659323650595	0.147973472547239
ENSG00000164308	Brain - Frontal Cortex (BA9)	111	0.150172639783256	0.0695610357885853	2.15886146721091	0.0330664926663264	0.132182490502048	111	0.0033365287196843	0.0189864032908736	0.175732531779105	0.86083263499665	0.955896525430404
ENSG00000113441	Brain - Frontal Cortex (BA9)	111	-0.0305614231885579	0.0275722291202705	-1.10841321734447	0.270136888339707	0.475260832218992	111	0.0295285135322637	0.0076749464040522	3.84739019371822	0.0002022410200216	0.0280101430925022
ENSG00000145721	Brain - Frontal Cortex (BA9)	111	0.269293519712021	0.0885775849682105	3.04019938914193	0.0029644177447613	0.0379790126516308	111
ENSG00000058729	Brain - Frontal Cortex (BA9)	111	0.0580234465706979	0.0265042700844112	2.18921126240805	0.0307260395308799	0.126709566495142	111	-0.0277625429628552	0.0108294474842896	-2.5636158264889	0.0117319836881675	0.146835037949801
ENSG00000174136	Brain - Frontal Cortex (BA9)	111	-0.0419921756853548	0.0418556299101467	-1.00326230367339	0.317968855044006	0.52466849215994	111	-0.0034245616435139	0.0053045722988448	-0.64558675998433	0.519914139956222	0.804131860199068
ENSG00000153922	Brain - Frontal Cortex (BA9)	111	0.0645597707798003	0.0256290209460647	2.51901041852764	0.0132279112005733	0.0790678542657144	111	0.0068727557834023	0.0076776444836389	0.89516462999143	0.372686730327395	0.714748747925211
ENSG00000174132	Brain - Frontal Cortex (BA9)	111	-0.0669972248619299	0.0307152275056258	-2.18123811225747	0.0313264932968631	0.128006114803233	111	-0.0093379095986518	0.0221037839069594	-0.422457513969441	0.673529670675628	0.878925216492551
ENSG00000113532	Brain - Frontal Cortex (BA9)	111	-0.124162699328663	0.029856784617453	-4.15860920455858	6.42665087441194e-05	0.0082731373939381	111	-0.0231046625774277	0.0143080694508869	-1.61479944284136	0.109267434127208	0.428884390376904
ENSG00000205359	Brain - Frontal Cortex (BA9)	111	-0.0001674276583603	0.0019138322916112	-0.0874829310249505	0.930449074225752	0.96405775692256	111
ENSG00000145730	Brain - Frontal Cortex (BA9)	111	-0.107933332672636	0.0427029169922699	-2.52754004350978	0.0129286813853444	0.0779678560943773	111	-0.0237498591352705	0.007144656129002	-3.32414306671298	0.0012112418493936	0.0501187016364407
ENSG00000145723	Brain - Frontal Cortex (BA9)	111	-0.0116365683417346	0.0254778835990189	-0.45673214168318	0.648777582402165	0.795725222135577	111	-0.000663994046661	0.013024179967473	-0.0509816394060383	0.959434176417224	0.986573153399322
ENSG00000145725	Brain - Frontal Cortex (BA9)	111	-0.100817595515287	0.0332730366220907	-3.03000885252391	0.003058083676232	0.0384299181979826	111	-0.0055258597448905	0.0099031308634033	-0.557991186939793	0.578003465271107	0.835613513497439
ENSG00000181751	Brain - Frontal Cortex (BA9)	111	-0.0057421652347166	0.0331244437660936	-0.173351295353504	0.86269863288955	0.929123258956138	111	-0.0534307540063775	0.0207237502094151	-2.57823769667437	0.0112749456716988	0.143674225265828
ENSG00000112874	Brain - Frontal Cortex (BA9)	111	-0.0216708521927552	0.0420730602660781	-0.515076679844646	0.607548309086016	0.767149618009281	111	0.0237422325753608	0.0160050057207738	1.48342543511524	0.140869344687225	0.479818744123059
ENSG00000184349	Brain - Frontal Cortex (BA9)	111	-0.0479470400553007	0.0475455283241789	-1.00844478429989	0.315486975427728	0.522533553234587	111	-0.0205448230430262	0.0097719754483785	-2.10242270373645	0.0378367881570835	0.259080719668269
ENSG00000145743	Brain - Frontal Cortex (BA9)	111	-0.128993822030974	0.044469607590664	-2.90071869350282	0.0045091487077887	0.0462421377196422	111	0.0047606249398862	0.0072960991718576	0.652489066794602	0.515469972366356	0.801490731603135
ENSG00000151422	Brain - Frontal Cortex (BA9)	111	0.0179699081660187	0.0238914463269668	0.752148192289877	0.45359223906045	0.651579234558967	111	0.0034519667589381	0.0141734375765629	0.243551837039612	0.80803923344098	0.939688894663684
ENSG00000198961	Brain - Frontal Cortex (BA9)	111	-0.0997433962028138	0.0463336309405851	-2.15272134253233	0.0335583731681353	0.133562284809309	111	-0.0335414890296737	0.0112098873039656	-2.99213436497334	0.0034321165871401	0.0796818698009426
ENSG00000112893	Brain - Frontal Cortex (BA9)	111	-0.0759869310048426	0.0543802482817756	-1.39732593001617	0.165169443516358	0.353465734374646	111	0.0025055830542594	0.0112184573837752	0.223344704939836	0.823688481469584	0.94414185080277
ENSG00000186952	Brain - Frontal Cortex (BA9)	111	-0.0391298997018282	0.0266153257973832	-1.47020179274587	0.14440407454191	0.323788134469492	111	-0.0015878427082107	0.0078779040572425	-0.201556492269152	0.840642011365469	0.950603816641748
ENSG00000164209	Brain - Frontal Cortex (BA9)	111	-0.13157161062947	0.0405263905647997	-3.24656622008056	0.0015546084695416	0.0285587199415291	111	0.0019664421461144	0.0059255251839278	0.331859554229578	0.740637463959783	0.908329053831833
ENSG00000145777	Brain - Frontal Cortex (BA9)	111	0.0549522134304959	0.0223700834478325	2.45650462407284	0.0156168017115395	0.0862106871891056	111	0.0672867226585536	0.0416108745427004	1.61704658693258	0.108780907058054	0.428061731261797
ENSG00000134987	Brain - Frontal Cortex (BA9)	111	-0.0084608459049288	0.0260656857680762	-0.324597095975555	0.746111658555831	0.859039637051522	111	-0.0091404080006836	0.0074445224569779	-1.22780313357992	0.222185993086409	0.578559449989322
ENSG00000152495	Brain - Frontal Cortex (BA9)	111	-0.230677199003395	0.0585918498134907	-3.93701853991102	0.0001461346759511	0.0116276203970415	111	0.0079496622184254	0.0132852848904995	0.598381012070757	0.550836663131989	0.821366226319811
ENSG00000164211	Brain - Frontal Cortex (BA9)	111	-0.10700855047208	0.0449107910077407	-2.38269128801665	0.0189278135235296	0.0957985592919785	111	-0.0069098214869638	0.007579276454858	-0.911672971439765	0.363968188660198	0.708829180622313
ENSG00000134986	Brain - Frontal Cortex (BA9)	111	-0.280746041300506	0.0442078417206727	-6.35059370404012	5.146412468569311e-09	8.14882950273265e-05	111	-0.0111203882965681	0.0041730714727188	-2.664796989284	0.0088828628629534	0.125161724040721
ENSG00000129595	Brain - Frontal Cortex (BA9)	111	0.0211916324275527	0.0264931219134421	0.799891854828949	0.425523082312368	0.626882441880725	111	0.0194822817187855	0.0150811011393989	1.29183416639841	0.199167923284593	0.55373382654345
ENSG00000134982	Brain - Frontal Cortex (BA9)	111	-0.134255998865597	0.0513449207060082	-2.61478637067768	0.0101992103527831	0.0685459663522784	111	0.0101606565357609	0.0068539800322025	1.48244618280509	0.141129194084321	0.479900111285526
ENSG00000153037	Brain - Frontal Cortex (BA9)	111	-0.0409726467091754	0.0297126561373076	-1.3789627732988	0.170745280749946	0.360766049558933	111	-0.0158628575007504	0.0078517090311566	-2.02030633557669	0.0458228650550878	0.284849951108732
ENSG00000129625	Brain - Frontal Cortex (BA9)	111	-0.0919613609785634	0.0360530648081799	-2.55072242728442	0.0121458542474634	0.0752264009337236	111	-0.0099675593691799	0.0040947202539369	-2.4342467253035	0.0165595573299611	0.174004811454255
ENSG00000172795	Brain - Frontal Cortex (BA9)	111	-0.0719591270631706	0.0314889186680691	-2.28522064608525	0.024246035849246	0.110551824530918	111	0.0218650670656102	0.0085801231718869	2.54833953168083	0.0122272098656094	0.149522138364497
ENSG00000171444	Brain - Frontal Cortex (BA9)	111	0.156394942027125	0.0701295601248791	2.23008588316587	0.0278026281372272	0.120182040383526	111	-0.0155556687009456	0.0080083580710751	-1.94242921743598	0.0546850057368159	0.308266277780439
ENSG00000047188	Brain - Frontal Cortex (BA9)	111	-0.0603995773103453	0.0308422005037568	-1.9583420224179	0.0527595570625058	0.174149432255101	111	-0.0188669301985236	0.0091627100927545	-2.05909932842278	0.041886451868634	0.27122758283233
ENSG00000080709	Brain - Frontal Cortex (BA9)	111	0.0274831932298338	0.0480456265416301	0.572022787672889	0.568491023224435	0.741312592992802	111	-0.0271545307468335	0.0112924305155786	-2.40466662242217	0.0178858366985536	0.179562210855955
ENSG00000152503	Brain - Frontal Cortex (BA9)	111	-0.108473013309765	0.0588172861941043	-1.8442369638033	0.0678796949252887	0.204113097843452	111	-0.0116767889048767	0.0091250085671935	-1.27964689774181	0.203407222650137	0.558896177063352
ENSG00000164219	Brain - Frontal Cortex (BA9)	111	0.0759981700473475	0.0271509513644209	2.79909786685917	0.006067639841099	0.0526398444909401	111	0.0551232358436369	0.0286550252824555	1.92368477432079	0.0570224186823465	0.315299457273759
ENSG00000164221	Brain - Frontal Cortex (BA9)	111	-0.0137591941446974	0.0295282655272569	-0.465966893043431	0.642174247478658	0.790929296404563	111	-0.0203017114363401	0.0131885537084402	-1.53934327335284	0.126640795024701	0.457677523660697
ENSG00000243414	Brain - Frontal Cortex (BA9)	111	0.0437180775595536	0.0373097015828441	1.17176165192531	0.243862055286702	0.447532659180533	111	-0.0626753182445366	0.0338995509619429	-1.84885393658749	0.0672098102777767	0.341281878273191
ENSG00000134970	Brain - Frontal Cortex (BA9)	111	0.0981075370196011	0.0502195505541767	1.95357258153402	0.0533289928510551	0.175370980852255	111	0.0072470361821109	0.012637579636812	0.573451277094314	0.567529512766237	0.829887437670086
ENSG00000129596	Brain - Frontal Cortex (BA9)	111	0.026685512626792	0.0269463397764319	0.990320498004406	0.324223154448168	0.532380942396795	111	0.0059557545161326	0.0110548017273193	0.53874819856917	0.591167643566195	0.841150929971759
ENSG00000145782	Brain - Frontal Cortex (BA9)	111	-0.067154196143808	0.0223264152344761	-3.00783602914048	0.0032714131431451	0.0396563122669352	111	0.0044347205787992	0.0059257494087121	0.748381389918251	0.455854276671822	0.765302438852651
ENSG00000177879	Brain - Frontal Cortex (BA9)	111	-0.0161706183093381	0.0226396667556758	-0.71426043871799	0.476601559112162	0.671324855442756	111	-0.0104614771169372	0.0037136487037301	-2.81703466093313	0.0057629233099132	0.100425598197664
ENSG00000172901	Brain - Frontal Cortex (BA9)	111	0.0014335018584418	0.0083029074100123	0.172650589444511	0.863248067492846	0.929389985863234	111	0.024741124407718	0.0245430945820606	1.00806865756049	0.315671197752913	0.669176138805427
ENSG00000145781	Brain - Frontal Cortex (BA9)	111	0.0100787279593028	0.0316811873636227	0.318129741907194	0.750998659582944	0.861716553728415	111	-0.0163023872963828	0.0148086015787243	-1.10087284134949	0.273395754283327	0.631887261798863
ENSG00000092421	Brain - Frontal Cortex (BA9)	111	0.102293791011659	0.0552784077814244	1.85051985245555	0.0669619672120284	0.202652100312549	111	0.0104416069301818	0.0074656815940319	1.39861401784518	0.164789364514379	0.510891270207611
ENSG00000169570	Brain - Frontal Cortex (BA9)	111	-0.033789335629343	0.0298794279431287	-1.1308561761509	0.260611686177555	0.466005089491101	111	0.0135930918804098	0.0194277406589899	0.699674353235707	0.485632654747663	0.786258371900453
ENSG00000172869	Brain - Frontal Cortex (BA9)	111	-0.0058903654908163	0.0313765285223575	-0.187731586896846	0.851438066996058	0.922645857365892	111	0.0006028985642131	0.0079480909790772	0.0758545122093154	0.93967496342626	0.980390064428031
ENSG00000145779	Brain - Frontal Cortex (BA9)	111	0.0198677747531853	0.0132839706180845	1.49562019703189	0.137658694093514	0.314393157691721	111	0.0217634949437355	0.020898410898294	1.04139472851078	0.300014406281356	0.655730016670097
ENSG00000133835	Brain - Frontal Cortex (BA9)	111	0.0755505327607515	0.0297411648208422	2.54026811713194	0.0124934480961285	0.0764083650653142	111	0.0012731476937796	0.0050024647146613	0.254504082767106	0.799589354310012	0.936732806546147
ENSG00000164334	Brain - Frontal Cortex (BA9)	111	0.0131458093840913	0.0109972281332627	1.1953748003399	0.234549481048311	0.436872895296901	111	-0.0027569654996653	0.0126233611833661	-0.218401855069962	0.827527535979433	0.945108107258319
ENSG00000184838	Brain - Frontal Cortex (BA9)	111	-0.0887461984936039	0.043180337320838	-2.0552456048271	0.0422591759741502	0.152352411742872	111	-0.0106170271777541	0.0264132822003984	-0.40195788986777	0.688508139099013	0.885306992465158
ENSG00000151304	Brain - Frontal Cortex (BA9)	111	0.01423732523666	0.0293656177567068	0.4848297541232	0.628775516078854	0.781723580527055	111	0.0088393631949481	0.0269000612078943	0.328600114573499	0.743093258017993	0.909565448937608
ENSG00000113083	Brain - Frontal Cortex (BA9)	111	-0.0695064157307179	0.0219918932422593	-3.16054716003966	0.0020418057163055	0.0323947411943701	111	-0.0135610984303575	0.021471633841685	-0.631582045891171	0.528992500545435	0.808874665641506
ENSG00000164185	Brain - Frontal Cortex (BA9)	111	0.0061190248867739	0.0126296159542982	0.484498096293377	0.62901005019131	0.781780743046638	111	-0.0199502745026048	0.034512739960149	-0.578055365225737	0.564428219836593	0.828244651123206
ENSG00000250803	Brain - Frontal Cortex (BA9)	111	-0.0033565638485705	0.0040640016669875	-0.825925805059692	0.410660481789487	0.613817203816584	111	-0.0040366092799598	0.0097555049358623	-0.413777585732215	0.679856252688623	0.881503252221871
ENSG00000064692	Brain - Frontal Cortex (BA9)	111	0.0367736540159558	0.03019758870032	1.21776789467849	0.225956621861206	0.426590381439177	111	-0.0137449590286115	0.0094940930988221	-1.44773796565327	0.150582546508218	0.493963162431564
ENSG00000205302	Brain - Frontal Cortex (BA9)	111	-0.0441003017926852	0.0254043852557709	-1.7359326489771	0.0854174693216955	0.234919246366362	111	0.0104845498741643	0.0103868577211761	1.00940536162241	0.3150329151618	0.668600765698316
ENSG00000064652	Brain - Frontal Cortex (BA9)	111	-0.0327109365384045	0.0248130263574694	-1.31829693271404	0.190183368399654	0.384494823192048	111	-0.0114513985370066	0.0079166380287355	-1.44649767937358	0.150929204718696	0.494149718938052
ENSG00000168938	Brain - Frontal Cortex (BA9)	111	0.0541212217808158	0.0512012806716685	1.05702867332307	0.292848733799002	0.499081568289032	111	-0.054674776521724	0.0228544877639824	-2.39229936309878	0.0184677625445453	0.182283656226715
ENSG00000061455	Brain - Frontal Cortex (BA9)	111	0.0036326775836655	0.0103607144784572	0.350620373838012	0.726553684782638	0.846941239790432	111	0.0565402546279156	0.0357908080882517	1.57974233184399	0.117085777819831	0.443083051061257
ENSG00000168944	Brain - Frontal Cortex (BA9)	111	-0.0283839398855282	0.0278934958526818	-1.01758273812062	0.311142337362358	0.517720446594743	111	0.0179587062673863	0.0149421812321541	1.20187983189101	0.232034762940446	0.591608754433229
ENSG00000151292	Brain - Frontal Cortex (BA9)	111	-0.0611154442785186	0.0284435820583942	-2.14865498139614	0.0338876079698955	0.134244779733631	111	-0.0115114380276597	0.0090071720870851	-1.27803020930012	0.203974549538258	0.560025491799479
ENSG00000168916	Brain - Frontal Cortex (BA9)	111	0.0478577834060365	0.0437907832888918	1.09287342704775	0.27687246221291	0.482022932015307	111	-0.0058137646288221	0.0086942293937302	-0.668692343569247	0.505116305673502	0.796204643768644
ENSG00000155324	Brain - Frontal Cortex (BA9)	111	0.289215931555268	0.0959981526430007	3.01272392845734	0.003223237467038	0.0393498396708402	111	0.0278329389299433	0.0099183028243958	2.8062199171297	0.0059461020686924	0.10166913680949
ENSG00000164904	Brain - Frontal Cortex (BA9)	111	0.217201154892712	0.0829775063293694	2.61759077249872	0.0101208185035125	0.0682258549060542	111	0.002304019289284	0.0057059875435312	0.403789750977647	0.687164492447692	0.884773755307111
ENSG00000164902	Brain - Frontal Cortex (BA9)	111	-0.031561283841713	0.0233313629998666	-1.35274067965482	0.178953679856331	0.370495890016362	111	-0.0259983936850478	0.0205399502021613	-1.26574764929626	0.20832290405829	0.565138950028276
ENSG00000196900	Brain - Frontal Cortex (BA9)	111	-0.0199242226713406	0.0215462491832868	-0.924718845579657	0.357166379088475	0.563135315719107	111	0.0118705853397232	0.0122134973336921	0.97192352160892	0.333256974713518	0.684678280874187
ENSG00000113368	Brain - Frontal Cortex (BA9)	111	-0.0141862522252561	0.0270609599990376	-0.52423314715223	0.601186815538294	0.763367444846298	111	-0.0346726003938656	0.0192870433320018	-1.79771465211236	0.075012042442109	0.35952283411711
ENSG00000173926	Brain - Frontal Cortex (BA9)	111	0.113473388635813	0.0509334025709153	2.22787763840875	0.0279541182410131	0.120449354907724	111	0.0141622199286982	0.0168032129601829	0.842828092594979	0.401184392075998	0.733038910500757
ENSG00000164241	Brain - Frontal Cortex (BA9)	111	0.0145047846792421	0.0178053095851342	0.814632545976747	0.417068968373384	0.619732549289055	111	0.0472297543410631	0.0136862176619467	3.45089896329657	0.0007979548164489	0.04468836086178
ENSG00000145794	Brain - Frontal Cortex (BA9)	111	0.233647818576317	0.0839155911818007	2.7843195201965	0.0063314066594293	0.0536756440257805	111	0.0423925490378024	0.0174422566585288	2.4304509369247	0.0167247026626695	0.174979134786029
ENSG00000164244	Brain - Frontal Cortex (BA9)	111	0.0775757901078312	0.0298892972469992	2.59543707122855	0.0107551860537572	0.0707509829560412	111	-0.0047474482967217	0.0093337585519081	-0.508632001815737	0.612046041864171	0.851597413727112
ENSG00000205279	Brain - Frontal Cortex (BA9)	111	-0.0105375178137618	0.103080215629591	-0.102226385047809	0.918765870109377	0.957358532615879	111	0.0744156608604514	0.0241423854523623	3.08236570107325	0.0026055579185206	0.0696783888349016
ENSG00000230561	Brain - Frontal Cortex (BA9)	111	0.0007705397233572	0.0177309246265005	0.0434573909476533	0.965416887970203	0.983048939171717	111	0.0635517250430505	0.0348299418148647	1.82462909013325	0.070817029480869	0.349784991708455
ENSG00000064651	Brain - Frontal Cortex (BA9)	111	-0.0196140037612289	0.0531449390164649	-0.369066257751322	0.712798317820933	0.837833016433572	111	-0.004735963342973	0.0111406058355406	-0.425108240331455	0.671602255172328	0.878179177582157
ENSG00000138829	Brain - Frontal Cortex (BA9)	111	-0.0289944411315305	0.0095177135473401	-3.0463662293801	0.0029090317951391	0.037703327355571	111	-0.0409618455942983	0.0244211218948024	-1.67731219600588	0.0963689152377137	0.403611150126145
ENSG00000113396	Brain - Frontal Cortex (BA9)	111	-0.0260301413256057	0.0295697402551399	-0.880296583636072	0.380646358362571	0.586014043589008	111	-0.0075301085633435	0.0351479707754313	-0.214240207818971	0.830763086759638	0.946517939899759
ENSG00000066583	Brain - Frontal Cortex (BA9)	111	-0.0169036958318865	0.037025925202456	-0.456536757406005	0.648917597757752	0.795830008744191	111	-0.0029450561160095	0.0100051216936127	-0.294354852064387	0.76905089161338	0.922818465056413
ENSG00000145808	Brain - Frontal Cortex (BA9)	111	-0.067525426088764	0.038847313659441	-1.73822639785939	0.0850107950931378	0.234392066969193	111	-0.0483644727850257	0.0273372432017981	-1.76917886079473	0.0796823772155717	0.368868075657709
ENSG00000198108	Brain - Frontal Cortex (BA9)	111	-0.120609761731209	0.0521897872031383	-2.31098397205108	0.0227258123250088	0.106581160716015	111	-0.0220275725774058	0.0222353854818948	-0.990653955396536	0.32406544726414	0.677818622241111
ENSG00000169567	Brain - Frontal Cortex (BA9)	111	-0.0770429135731767	0.0330613475176611	-2.33030167726893	0.0216416482602667	0.103761866139029	111	0.0029029753925689	0.0025516168000704	1.13770037589061	0.257759387334136	0.618414342830394
ENSG00000186687	Brain - Frontal Cortex (BA9)	111	-0.0952127822548544	0.0351092906223575	-2.71189706676168	0.0077816376512386	0.0595166462816558	111	-0.012799491950969	0.0141041658429004	-0.907497266661244	0.36616119248142	0.710537970027882
ENSG00000158985	Brain - Frontal Cortex (BA9)	111	-0.085045233185393	0.0337682235146449	-2.51849888249259	0.0132460522785512	0.0791102516893853	111	0.0073902097497608	0.0076364760021886	0.967751322421859	0.335327396615173	0.68641975493057
ENSG00000158987	Brain - Frontal Cortex (BA9)	111	-0.0157870051496809	0.035370947598037	-0.446326893163502	0.656251546904688	0.800854488916287	111	-0.0031550398437129	0.0101903400742172	-0.309610849170345	0.757452547556544	0.916882848000721
ENSG00000217128	Brain - Frontal Cortex (BA9)	111	0.015522699684859	0.0274622968217787	0.565236760260665	0.573080876039224	0.744149794259888	111	-0.0028521192837241	0.0143948713389755	-0.198134406106277	0.843311794845038	0.951451523711111
ENSG00000239642	Brain - Frontal Cortex (BA9)	111	0.0141226605020345	0.0273461320715557	0.516440879649092	0.606598596700368	0.766795639482167	111	0.0534902064043581	0.0314818897615822	1.69907863884438	0.0921787207477998	0.394424207769651
ENSG00000164398	Brain - Frontal Cortex (BA9)	111	-0.0119200984105103	0.0489037936602103	-0.243745883874218	0.807888390487302	0.896307789726453	111	0.0295259982113672	0.0102797088266425	2.87226016896928	0.004905448923126	0.0935386459410652
ENSG00000072682	Brain - Frontal Cortex (BA9)	111	-0.0648363771954434	0.0452661260228995	-1.43233766376746	0.154924927067992	0.339135356615615	111	-0.0034116328588586	0.0068375751128421	-0.498953620626559	0.618825264658095	0.855485387337462
ENSG00000131435	Brain - Frontal Cortex (BA9)	111	0.285351279866697	0.104436111832679	2.73230470628654	0.0073451166150965	0.057751690188728	111	-0.0036330133881925	0.0123360722741882	-0.294503250908656	0.768937814092879	0.922785077052301
ENSG00000197208	Brain - Frontal Cortex (BA9)	111	0.0359888005134956	0.037955262977396	0.948189992384679	0.34514203449589	0.552520369447773	111	-0.0295072233518362	0.0236257088213616	-1.24894552688115	0.214381120787516	0.57112874595185
ENSG00000197375	Brain - Frontal Cortex (BA9)	111	0.129564165734869	0.0439209257474216	2.94994159458205	0.0038948793800327	0.0427977238746973	111	-0.0064713888293214	0.0118958822307051	-0.544002429060517	0.587559361191446	0.839207636844962
ENSG00000197536	Brain - Frontal Cortex (BA9)	111	0.0766529564158031	0.022745021195194	3.3700982627354	0.0010418008537819	0.0239765620912543	111	0.0131732756592868	0.0112303333450825	1.17300842766658	0.24336904746451	0.603135380256361
ENSG00000125347	Brain - Frontal Cortex (BA9)	111	0.189973191513523	0.102804055740717	1.84791533898872	0.0673411383580096	0.203333254149642	111	0.0090430823913645	0.0119230687928745	0.758452588713477	0.449829490489837	0.761390104522713
ENSG00000113525	Brain - Frontal Cortex (BA9)	111	-0.0138491558105667	0.0133801039206253	-1.03505592278834	0.302946619429876	0.509707445760563	111	-0.0522968875739397	0.0289950380260566	-1.8036495598641	0.0740697311621178	0.357184448138324
ENSG00000113522	Brain - Frontal Cortex (BA9)	111	-0.106698784619063	0.0372568635475899	-2.86386921654776	0.0050259333961887	0.0483770861864481	111	0.0330577796047075	0.0132797828457972	2.48933133836369	0.0143211968622112	0.162012065438703
ENSG00000169194	Brain - Frontal Cortex (BA9)	111	-0.0191368987956023	0.0144074456443798	-1.32826451461001	0.186880830279331	0.379952627971613	111	-0.0171923009474068	0.0308440149792317	-0.557395039490901	0.578409184858281	0.835857473873678
ENSG00000113520	Brain - Frontal Cortex (BA9)	111	0.0029492732338127	0.0078246776590901	0.376919454360715	0.706970387178935	0.834327279614761	111	0.009080595211162	0.0066543810609178	1.3646040297412	0.175209617767087	0.522115878508938
ENSG00000131437	Brain - Frontal Cortex (BA9)	111	-0.157115599316917	0.0511344057776362	-3.07260047178708	0.0026839510365573	0.0365973945069562	111	-0.0166088479843695	0.0083436964414384	-1.99058631877865	0.0490485540960064	0.293120920365313
ENSG00000205089	Brain - Frontal Cortex (BA9)	111	-0.0186783514195928	0.0376980089550758	-0.495473154612793	0.621269234199117	0.776598804319003	111	-0.008551860524982	0.0029313560388018	-2.91737353353961	0.0042936074158901	0.0883705590245192
ENSG00000164402	Brain - Frontal Cortex (BA9)	111	0.0050299319320535	0.0362428322792133	0.138784184781783	0.889878222047269	0.943001724527938	111	0.0192671735063108	0.0072099928208647	2.67228747448322	0.0086991891290704	0.12347416562722
ENSG00000164403	Brain - Frontal Cortex (BA9)	111	0.078083731708395	0.0530198456850439	1.47272649890834	0.143722803187206	0.322749520020738	111	0.0157678305236056	0.0094751833299398	1.66411878003269	0.0989830878275452	0.409571608373152
ENSG00000164404	Brain - Frontal Cortex (BA9)	111	0.0202216779818175	0.0292894206950059	0.690408942955483	0.49141284518463	0.684407686749357	111	-0.0123669890157723	0.0170962894065314	-0.723372699285706	0.471012304989305	0.77777244899253
ENSG00000164405	Brain - Frontal Cortex (BA9)	111	0.0358371776679801	0.0241391385740791	1.48460880482547	0.140549969271332	0.318590593826198	111	0.008261859283416	0.0047103216675246	1.75399046319439	0.0822643561076882	0.373110373344054
ENSG00000164406	Brain - Frontal Cortex (BA9)	111	0.0061079987371791	0.0292968427908	0.208486586107403	0.83524034123871	0.9134053155034	111	0.0088924975325014	0.0147654569764544	0.602250072360228	0.548268076428878	0.819892546499785
ENSG00000072364	Brain - Frontal Cortex (BA9)	111	0.0334852031642463	0.0310013202485799	1.08012184306183	0.282485518357898	0.488358521419255	111	0.0038747383081955	0.0059004075437954	0.656689945471639	0.512774984856387	0.79956404025724
ENSG00000155329	Brain - Frontal Cortex (BA9)	111	-0.0273120370561611	0.0264850631458751	-1.03122416230353	0.304731315777689	0.511519668424842	111	-0.0067966983934996	0.0133015885543827	-0.510968924178624	0.610414150226288	0.850701635785235
ENSG00000170606	Brain - Frontal Cortex (BA9)	111	-0.0784958026874267	0.0429898290931646	-1.82591567222368	0.0706159068669692	0.209579925553676	111	0.0312823055344219	0.0154766300661232	2.02126079132018	0.0457223482874378	0.284627602689861
ENSG00000053108	Brain - Frontal Cortex (BA9)	111	-0.135671698217937	0.0714314383901244	-1.89932754086462	0.0601797405495428	0.18822338316315	111	0.0304312629335757	0.0105529434731219	2.88367534717525	0.0047434983702453	0.0923486241232133
ENSG00000113583	Brain - Frontal Cortex (BA9)	111	-0.0191961215635219	0.0271501315800323	-0.707036041683119	0.481061415563871	0.675696483104616	111	0.0083787341191437	0.0232404832916287	0.360523230692101	0.719158948265242	0.899272298862003
ENSG00000213585	Brain - Frontal Cortex (BA9)	111	-0.0936448069956367	0.0366142655496559	-2.55760440882357	0.0119218040396528	0.0744654221553698	111	-0.0149081620767408	0.0060802549716455	-2.45189751848614	0.0158105390202112	0.170658869857126
ENSG00000081059	Brain - Frontal Cortex (BA9)	111	0.09694134771682	0.0356835522949563	2.71669554968949	0.0076769296107858	0.0591228129655557	111	0.008873382276099	0.014449800227573	0.614083387752788	0.54044961294655	0.815049457745181
ENSG00000113558	Brain - Frontal Cortex (BA9)	111	-0.0732079655136185	0.0245560326743816	-2.98126193609416	0.0035451682943522	0.0408029137120125	111	0.0063267845996878	0.0027096826135798	2.33488031697164	0.0213952503944432	0.195913387913315
ENSG00000113575	Brain - Frontal Cortex (BA9)	111	-0.016153815804698	0.0255588491402751	-0.632024380911702	0.528701829180647	0.711677698142172	111	-0.0675645045790065	0.0246157252532812	-2.74477001525682	0.007091728598472	0.110500855792925
ENSG00000006837	Brain - Frontal Cortex (BA9)	111	-0.0608569183395793	0.0226018478451336	-2.69256384506997	0.0082167799260439	0.0611064595522809	111	-0.019535847190317	0.0102527507901128	-1.90542495279962	0.0593798738032215	0.321821426850068
ENSG00000119048	Brain - Frontal Cortex (BA9)	111	-0.0210807293709905	0.0334722365695994	-0.629797453993161	0.530152508596596	0.712721584404695	111	0.0013764123914127	0.0091269683505289	0.150807183563087	0.880408692874497	0.962630263868142
ENSG00000237190	Brain - Frontal Cortex (BA9)	111	-0.102564658667892	0.0424845200109241	-2.41416540993095	0.0174465546891551	0.0914153973994044	111	0.0145025907891256	0.0093917894551534	1.54417758813446	0.125465960074927	0.456135816046739
ENSG00000043143	Brain - Frontal Cortex (BA9)	111	-0.111556404744933	0.044263628407508	-2.52027248462105	0.0131832485946252	0.0789200598288449	111	-0.0118042988161171	0.0075196409970485	-1.56979552890228	0.119383394923159	0.446697926731366
ENSG00000152700	Brain - Frontal Cortex (BA9)	111	0.105088032005928	0.0297536315700163	3.53193968133386	0.0006072529137146	0.0195035347581309	111	0.0153916290006821	0.0084519466668656	1.82107502654059	0.0713595520236784	0.351051749086568
ENSG00000113615	Brain - Frontal Cortex (BA9)	111	-0.01198072878684	0.0323228293147662	-0.370658418239607	0.711615372522495	0.837250543061465	111	0.0157137120112975	0.0165100286540242	0.951767700746385	0.343336688617862	0.692033218694626
ENSG00000164615	Brain - Frontal Cortex (BA9)	111	0.0562939803101309	0.0319521834933434	1.76181951139141	0.0809192748661804	0.227539655164465	111	-0.0280387371903007	0.0100851369247723	-2.78020391784951	0.0064087492649676	0.104929273502417
ENSG00000145833	Brain - Frontal Cortex (BA9)	111	-0.0821246331662688	0.0253129338286603	-3.2443743472076	0.0015655432389261	0.0285587199415291	111	0.0117772243777427	0.0076185355080407	1.54586460420283	0.125058014350176	0.456135816046739
ENSG00000181904	Brain - Frontal Cortex (BA9)	111	0.0160457708137863	0.0343874702229319	0.46661678540941	0.64171061055774	0.79048123600212	111	-0.0177766181614918	0.0082024597669253	-2.16723015615049	0.0324106303456852	0.241431861808798
ENSG00000113621	Brain - Frontal Cortex (BA9)	111	-0.0163196386015913	0.0189852900488933	-0.859593851848609	0.391910195047248	0.596855441798415	111	-0.011850423770209	0.0109804945599626	-1.07922495708147	0.282888072655777	0.640298863529118
ENSG00000132570	Brain - Frontal Cortex (BA9)	111	0.0674167384135268	0.0243901695841446	2.76409469728955	0.0067093474513819	0.0552010540037236	111	-0.0114641423159565	0.0171974662855504	-0.666618100922746	0.506435489809121	0.796578138392143
ENSG00000152705	Brain - Frontal Cortex (BA9)	111	0.0124093791790004	0.0325297350656077	0.381478027840452	0.70359537114948	0.832144705400223	111	0.0081516208604204	0.0235666383825565	0.345896632693022	0.730092238386426	0.90367038186571
ENSG00000069011	Brain - Frontal Cortex (BA9)	111	0.0312011620797189	0.0248335952494954	1.25640938278371	0.211668765004746	0.41083148137842	111	-0.0159292483572879	0.0276925777543483	-0.575217247689652	0.56633898528273	0.829165496940459
ENSG00000113648	Brain - Frontal Cortex (BA9)	111	0.0137459494389197	0.0175902175265515	0.781454204200201	0.436239021513937	0.636568856939608	111	-0.0008121856512429	0.0034705566480496	-0.234021724353464	0.81541046566243	0.941044825985014
ENSG00000145824	Brain - Frontal Cortex (BA9)	111	0.113490183129335	0.105882161896383	1.07185366351319	0.286166573890995	0.492089653669637	111	0.0068361988574412	0.0065184443799695	1.04874697994634	0.296632183524671	0.652582359911877
ENSG00000250378	Brain - Frontal Cortex (BA9)	111	0.0353127438422809	0.0295993433390683	1.19302456942251	0.235464760202392	0.437702396459811	111	0.0190549775500564	0.0363408194188454	0.52434088869705	0.601114306196282	0.84667156722601
ENSG00000145832	Brain - Frontal Cortex (BA9)	111	0.0880866234737203	0.0694375081882267	1.268574085852	0.207310798731864	0.405404370398955	111	0.0124699201203263	0.0099821528211559	1.24922152002099	0.214280578259024	0.570959299801711
ENSG00000145826	Brain - Frontal Cortex (BA9)	111	-0.0104080282173286	0.0083090278587661	-1.25261683968817	0.213041064945113	0.411979997843296	111	-0.0255232654747997	0.02336101590238	-1.09255802836038	0.277015248589732	0.634626455825032
ENSG00000120708	Brain - Frontal Cortex (BA9)	111	0.0237937644350617	0.1041434188758	0.228471128487127	0.819710492727468	0.903661905023097	111	0.0021746137590279	0.0109167704455719	0.199199366687241	0.842480755257926	0.951249639137414
ENSG00000113658	Brain - Frontal Cortex (BA9)	111	0.142531162689093	0.0395992268385483	3.599342059637	0.0004825629830025	0.0181494115744965	111	0.0288485844220831	0.0148164488562952	1.94706469153882	0.0541196258199294	0.306982405981155
ENSG00000069018	Brain - Frontal Cortex (BA9)	111	-0.0038640287356608	0.0084558846371151	-0.456963274865486	0.648611965085682	0.795725222135577	111	-0.0150516914196794	0.0237443629474079	-0.6339058854945	0.5274804631105	0.808214266286578
ENSG00000152377	Brain - Frontal Cortex (BA9)	111	-0.0794446839785167	0.0443745478036095	-1.79032098152569	0.0761941797371272	0.218860805965168	111	-0.032431509528616	0.0088763750393711	-3.6536885141475	0.0004004117297704	0.0334535966385872
ENSG00000146021	Brain - Frontal Cortex (BA9)	111	-0.0552244020036511	0.0398672635720824	-1.38520673493936	0.168833523772944	0.358641000190607	111	-0.0053333012215087	0.0075915069256951	-0.702535250736181	0.483854549207397	0.785520404064566
ENSG00000120729	Brain - Frontal Cortex (BA9)	111	0.131157228296917	0.0561949126303987	2.33396978761325	0.0214410193047713	0.103183663123534	111	0.007410612695815	0.0146958824669515	0.504264559306335	0.615101095590035	0.853773135285126
ENSG00000078795	Brain - Frontal Cortex (BA9)	111	0.0149812439810873	0.0065459946493398	2.28861231693767	0.0240409235868057	0.110082123792216	111	0.0259651848083892	0.0302253189095599	0.859054122342998	0.392210392443459	0.727254802782935
ENSG00000031003	Brain - Frontal Cortex (BA9)	111	-0.0987336764023658	0.0544969531162694	-1.81172837666204	0.0727972013732439	0.212826973143269	111	-9.09567189428827e-05	0.0064475460198491	-0.0141071841384097	0.988770455675824	0.996572330148604
ENSG00000061492	Brain - Frontal Cortex (BA9)	111	-0.0881123736208549	0.0249247286033978	-3.53513873803397	0.0006007046154315	0.0194433736358641	111	-0.0345649985583801	0.0364973831191599	-0.947054161267651	0.345722082211042	0.693666660820749
ENSG00000112981	Brain - Frontal Cortex (BA9)	111	0.0222466332111625	0.0443504943769439	0.501609587980774	0.616959527089085	0.774227808015421	111	0.0030266000412544	0.010853907725736	0.278848882608243	0.780893205491155	0.928329827911324
ENSG00000112983	Brain - Frontal Cortex (BA9)	111	-0.054376066611509	0.0267569211836333	-2.03222434443504	0.0445762154012334	0.157175557850175	111	0.0018631091374741	0.0052732833107073	0.353311026109891	0.724542909098818	0.900745300655176
ENSG00000112984	Brain - Frontal Cortex (BA9)	111	-0.0031560435076822	0.0105511960736293	-0.299117131902243	0.765423451677776	0.870856860951779	111	0.0247930630212617	0.0223719989869311	1.10821849382994	0.270225528847924	0.629093656100084
ENSG00000094880	Brain - Frontal Cortex (BA9)	111	-0.0014189106475803	0.0157258830126799	-0.0902277249828335	0.928272779122136	0.962747834192697	111	-0.0024099275947715	0.0083252374652937	-0.289472535146056	0.772773902401991	0.924517508469626
ENSG00000146013	Brain - Frontal Cortex (BA9)	111	0.0166537292539125	0.0134671791310854	1.2366160048671	0.21890254018617	0.41920296839512	111	0.0049774716301625	0.0175459757343056	0.283681666128754	0.77719660718817	0.92694684701399
ENSG00000158402	Brain - Frontal Cortex (BA9)	111	-0.004640497102673	0.0141953631093312	-0.3269023178155	0.744372225691174	0.858315600174341	111	-0.0158633160953715	0.0260485498006863	-0.608990374387505	0.543807710532345	0.816984441625036
ENSG00000120709	Brain - Frontal Cortex (BA9)	111	-0.0071704800538112	0.0252558804400489	-0.283913287871003	0.777018472878857	0.878368708471752	111	-0.0158243701059587	0.0060104320015032	-2.63281742510369	0.0097071760013509	0.131502032824611
ENSG00000120733	Brain - Frontal Cortex (BA9)	111	0.0311068957115946	0.0276736701625083	1.12406108510094	0.263470451931268	0.468845935702371	111	-0.0090861119118391	0.0065255275874813	-1.3923949887623	0.166658612284708	0.513041807688168
ENSG00000132563	Brain - Frontal Cortex (BA9)	111	-0.0390460849170491	0.03486753805989	-1.11984060503446	0.265257057916906	0.470386410018623	111	0.0001710205932784	0.0083001944864379	0.0206044079518738	0.983599183708961	0.99498796683922
ENSG00000120705	Brain - Frontal Cortex (BA9)	111	-0.0278135686374514	0.0302528065460807	-0.919371516658664	0.359942813142902	0.565505496941521	111	-0.0085909417588891	0.0070051100736332	-1.2263821222774	0.222717875962873	0.578991402574529
ENSG00000113013	Brain - Frontal Cortex (BA9)	111	0.035998362721432	0.0282162518452598	1.27580243183431	0.204752727078385	0.402389807690101	111	0.0021883628492424	0.0045556524851007	0.480362111991526	0.631939977198446	0.862355100870167
ENSG00000044115	Brain - Frontal Cortex (BA9)	111	0.065722633318679	0.0393126374867025	1.67179404691201	0.0974495676622688	0.254782794158706	111	-0.024470254181282	0.0072337081661257	-3.38280915117257	0.0009998121233384	0.0475510645859753
ENSG00000146006	Brain - Frontal Cortex (BA9)	111	-0.110246362197871	0.053681178452728	-2.05372470157217	0.0424090001487765	0.152590604801579	111	-0.0195118122315501	0.0131883607775145	-1.4794721315796	0.141920663453906	0.480653596275949
ENSG00000120725	Brain - Frontal Cortex (BA9)	111	-0.0173987009280632	0.0264690209271409	-0.657323177005873	0.512366580641238	0.700648798503615	111	-0.0090354595182102	0.0129901298765404	-0.695563447331494	0.488193931103064	0.787848568914184
ENSG00000015479	Brain - Frontal Cortex (BA9)	111	-0.0004194358466273	0.0299202208466257	-0.0140184742879225	0.988841013380074	0.995252263276131	111	-0.0160095197474871	0.0064147134549882	-2.49574978833039	0.014078826179155	0.161796592008326
ENSG00000120727	Brain - Frontal Cortex (BA9)	111	-0.113668053084862	0.0399798805468266	-2.84313138333986	0.0053401090457034	0.049602196730997	111	-0.0129533465476257	0.0083388774968268	-1.55336813048937	0.123256238005851	0.453673590339687
ENSG00000170482	Brain - Frontal Cortex (BA9)	111	-0.045890288463944	0.0154599424768626	-2.96833500723716	0.0036858396632031	0.041420571488402	111	0.0177595470652326	0.0182529703119359	0.97296750949183	0.332740214911852	0.684590256468178
ENSG00000170476	Brain - Frontal Cortex (BA9)	111	0.0245854429740531	0.0119822931689834	2.0518145089033	0.0425978183676538	0.153050568648384	111	0.0263550270408878	0.0251324545360274	1.04864516926143	0.296678841761945	0.652592124251371
ENSG00000170469	Brain - Frontal Cortex (BA9)	111	-0.0158727178407813	0.0334233324864102	-0.47489931912789	0.63581425690238	0.786583556824149	111	-0.0021658991005848	0.0156662801386944	-0.138252289720982	0.890298074083832	0.965707882885178
ENSG00000170464	Brain - Frontal Cortex (BA9)	111	-0.0682822567583692	0.0272479075513055	-2.5059633158913	0.0136976382844576	0.0804012097553101	111	-0.0006256091201855	0.007457980774227	-0.0838845176897654	0.933303297002142	0.978635714114518
ENSG00000184584	Brain - Frontal Cortex (BA9)	111	-0.0438963833862715	0.0516536388023443	-0.849821704802708	0.397297479310431	0.602270089869259	111	-0.0038382702637809	0.0078727913791207	-0.487536132858846	0.626865091897802	0.860442283694796
ENSG00000131508	Brain - Frontal Cortex (BA9)	111	-0.0282908086224751	0.0183700300185046	-1.5400523893525	0.126462038128204	0.299044192312123	111	-0.0205092994298146	0.0061868449839567	-3.31498517952168	0.0012478025242812	0.0504902712508238
ENSG00000171604	Brain - Frontal Cortex (BA9)	111	-0.0123916667676851	0.0289162123306851	-0.428536995992916	0.669110641070682	0.808938644360575	111	-0.0166175856352546	0.0081042642157851	-2.05047431732144	0.0427356290910821	0.274093202846828
ENSG00000158458	Brain - Frontal Cortex (BA9)	111	0.0185065676699445	0.0225783232370775	0.819660852385773	0.414208246354591	0.61698714701586	111	-0.0018967881704291	0.0105434590579084	-0.179901886089883	0.857566182093885	0.954932016353466
ENSG00000185129	Brain - Frontal Cortex (BA9)	111	0.0353319271085919	0.0513408708179675	0.688183245544541	0.492807629750305	0.685626571431889	111	0.0060763438782412	0.0180314798741607	0.336985312389625	0.73678093336881	0.907078402221178
ENSG00000120306	Brain - Frontal Cortex (BA9)	111	0.164371490731858	0.0501905154418241	3.27495123899218	0.0014192944458664	0.0272870098258648	111	-0.0072327753633649	0.0153243786829524	-0.471978375959282	0.637892954560947	0.864179887876345
ENSG00000113068	Brain - Frontal Cortex (BA9)	111	0.0299681170128154	0.0278733140677821	1.0751544269167	0.284693127546292	0.49056817733899	111	-0.013107125735053	0.0071476020199217	-1.83377945477672	0.0694360033891175	0.34700042172182
ENSG00000113070	Brain - Frontal Cortex (BA9)	111	0.0061715545565256	0.0777427907688084	0.0793842682452533	0.93687336211222	0.967674678126868	111	-0.0037189357271928	0.0157851196999155	-0.235597562634435	0.814190443279411	0.940735067801839
ENSG00000113073	Brain - Frontal Cortex (BA9)	111	-0.0282779546377638	0.0226087950085076	-1.25075018934547	0.213718883255316	0.412686619332468	111	-0.0047459711130751	0.0298993155972486	-0.15873176419837	0.874176189162689	0.960998789360124
ENSG00000131503	Brain - Frontal Cortex (BA9)	111	0.0051830518809235	0.0294909012737149	0.175750881019807	0.860817591473222	0.928294419854946	111	-0.0229541028135378	0.0079580708325714	-2.88438030980943	0.0047336595389656	0.0923486241232133
ENSG00000213523	Brain - Frontal Cortex (BA9)	111	0.0461254342709698	0.0326536880008361	1.41256431034034	0.160648824840588	0.347209456387846	111	-0.0080848051267933	0.0107030196364907	-0.755376090241776	0.451665040988135	0.76244112274188
ENSG00000113108	Brain - Frontal Cortex (BA9)	111	-0.0198504015150125	0.0312935918899974	-0.6343279986775	0.527203350164553	0.710515835359078	111	-0.0025890088418575	0.0058362723182838	-0.443606586647209	0.658213102178316	0.872907271268248
ENSG00000176087	Brain - Frontal Cortex (BA9)	111	0.110600931215845	0.0318641687394432	3.4710126010266	0.0007455812170162	0.0211236207528253	111	-0.0425419797720678	0.0166718945253376	-2.551718384939	0.0121160845900424	0.148633586911338
ENSG00000170458	Brain - Frontal Cortex (BA9)	111	0.0988998774779624	0.135434003259867	0.730244067940577	0.466816437323733	0.662921207944753	111	0.0338947515931519	0.0152829254915488	2.21781828432619	0.0286576360066633	0.226926782661371
ENSG00000131495	Brain - Frontal Cortex (BA9)	111	0.0579109082444564	0.0290275391269606	1.99503333683113	0.0485488332333101	0.165458937885543	111	-0.0001193366771021	0.006676153946812	-0.0178750637047736	0.98577145164903	0.995851665257524
ENSG00000113119	Brain - Frontal Cortex (BA9)	111	0.0409358485565893	0.0262915806656233	1.5569945785007	0.122386950398152	0.293448690758304	111	-0.0174992943659531	0.0101740709619626	-1.71998941538514	0.0882941786320738	0.386876798675533
ENSG00000113141	Brain - Frontal Cortex (BA9)	111	0.0025439770127356	0.0213430805917591	0.119194462195767	0.905341934256392	0.950659411252482	111	-0.0211562431999096	0.0066689164761709	-3.17236589714448	0.0019683231637344	0.0620482751543996
ENSG00000120314	Brain - Frontal Cortex (BA9)	111	0.0095274523384965	0.0205109868650941	0.46450482373964	0.643217812838789	0.791739402919961	111	0.0058964697984062	0.0091400951932711	0.645121267746438	0.520214574655254	0.804176085653191
ENSG00000170445	Brain - Frontal Cortex (BA9)	111	-0.0037737946627107	0.0283079115287336	-0.133312366010479	0.894193547838835	0.944865896736924	111	0.004562578376661	0.0043452263134787	1.05002088441472	0.296048793850044	0.652164557532964
ENSG00000112855	Brain - Frontal Cortex (BA9)	111	-0.0191263151010425	0.0248848756072761	-0.76859195130757	0.443807044499418	0.643107965828113	111	-0.0108140450425099	0.0061349005783319	-1.76270909437463	0.0807739342609697	0.371891606635287
ENSG00000146007	Brain - Frontal Cortex (BA9)	111	-0.146378445187664	0.0355053181545212	-4.12271887131435	7.35558039278609e-05	0.0089590969184134	111	-0.0369765421358773	0.0123366348118167	-2.99729567259777	0.003378968558095	0.0792545022799321
ENSG00000204970	Brain - Frontal Cortex (BA9)	111	-0.116531702941045	0.0466596843950113	-2.49748159362827	0.0140109575549732	0.0812351091784466	111	-0.0281760038969748	0.0141201132447111	-1.99545169423683	0.048507617455257	0.291723004331871
ENSG00000204969	Brain - Frontal Cortex (BA9)	111	-0.0556046035191809	0.0301318063308134	-1.84537902934543	0.0677121002090289	0.204037243810938	111	-0.051917395096485	0.0267568433689088	-1.94034080854293	0.0549413523573311	0.309035110402935
ENSG00000255408	Brain - Frontal Cortex (BA9)	111	-0.0600278325194723	0.0291218731098214	-2.0612627592017	0.041670869193245	0.151022326117153	111	0.0071354607543329	0.0183736915672364	0.388352048265399	0.698518808920554	0.890524056869297
ENSG00000204967	Brain - Frontal Cortex (BA9)	111	-0.0366739472617967	0.0158064989459024	-2.32018155236734	0.0222037889895872	0.105324983481463	111	-0.0081701453043248	0.0266526082853803	-0.306542054602826	0.75978124412196	0.918325053385202
ENSG00000204965	Brain - Frontal Cortex (BA9)	111	-0.158544194580375	0.0491715308583439	-3.22430869677655	0.0016690369395661	0.0293639232234329	111	-0.0161910102015709	0.0277914422363949	-0.582589779395025	0.561381964816024	0.827195522417662
ENSG00000081842	Brain - Frontal Cortex (BA9)	111	-0.21722795531405	0.0553906338255568	-3.92174525386677	0.0001544818242324	0.0117036612674467	111	-0.0021779461540516	0.0133495531891835	-0.163147494390773	0.870706722259217	0.959654928472534
ENSG00000204963	Brain - Frontal Cortex (BA9)	111	-0.0860676669248356	0.0324235744240603	-2.65447805967278	0.0091391533709351	0.0645742669371361	111	-0.0061839889114072	0.0339835343404163	-0.181970152058396	0.855946726366301	0.954572045414424
ENSG00000204962	Brain - Frontal Cortex (BA9)	111	-0.057374751033843	0.0257689329790631	-2.22650860555457	0.0280483985418102	0.120633918786203	111	-0.0161921249806568	0.0365735996548098	-0.442727134695024	0.658847185264878	0.872969489662185
ENSG00000204961	Brain - Frontal Cortex (BA9)	111	-0.0240937967374532	0.0183835339265974	-1.31061834104672	0.192757073305051	0.388063000471986	111	0.0598326054024416	0.0416064201251034	1.43806184772771	0.153303388920068	0.497086318971574
ENSG00000250120	Brain - Frontal Cortex (BA9)	111	-0.0626661426922333	0.0232426417233668	-2.69617126306397	0.0081339475453903	0.0608138547136391	111	0.0310348933140288	0.0242217502458882	1.28128202953861	0.202834609322233	0.558122841877273
ENSG00000249158	Brain - Frontal Cortex (BA9)	111	-0.141684503801771	0.0487732420711733	-2.90496382411929	0.0044528590562254	0.0461150254159439	111	-0.0485704027677528	0.03119527859763	-1.55697929145736	0.122396468056934	0.452351132893074
ENSG00000251664	Brain - Frontal Cortex (BA9)	111	-0.117649424031906	0.0433859190284653	-2.71169602180645	0.0077860528512768	0.0595166462816558	111	0.005913019824071	0.0240527639705632	0.245835357271523	0.806275540965564	0.938756156296087
ENSG00000239389	Brain - Frontal Cortex (BA9)	111	-0.0393064271916767	0.0399469441937349	-0.983965807272972	0.327323679902658	0.53495040859372	111	-0.0121108431619562	0.0182749485621986	-0.662701901498496	0.508931127468912	0.797713391083192
ENSG00000248383	Brain - Frontal Cortex (BA9)	111	-0.115734028766223	0.0378554507612719	-3.0572619382101	0.0028135090434404	0.0370624810264855	111	0.0089487223416569	0.0225321354282891	0.397153761574761	0.692036633641699	0.887186716944492
ENSG00000243232	Brain - Frontal Cortex (BA9)	111	-0.33174934827562	0.094219396323898	-3.52103028908363	0.000630093890558	0.0198743160619445	111	-0.0152170063491683	0.010929839941249	-1.39224420768868	0.166704132255418	0.513041807688168
ENSG00000112852	Brain - Frontal Cortex (BA9)	111	-0.0229360735875989	0.0441173321529223	-0.519888045544015	0.604201793255642	0.765232058423439	111	-0.0279598679254858	0.0264827201546541	-1.05577779632173	0.293422107160277	0.649402278118041
ENSG00000113205	Brain - Frontal Cortex (BA9)	111	-0.113440863018959	0.036459097059178	-3.11145563574517	0.0023800869399244	0.0346063329722345	111	0.0100480049867846	0.0330842989746796	0.303709170155748	0.761932886930164	0.919016514497039
ENSG00000081818	Brain - Frontal Cortex (BA9)	111	0.076527523206717	0.0424069947595866	1.80459670958921	0.0739146378067662	0.214942952255709	111	0.0355795046994606	0.0349156055013366	1.01901439739026	0.310469877851832	0.664764219691892
ENSG00000113209	Brain - Frontal Cortex (BA9)	111	0.0989172967014727	0.0519893783247618	1.90264434561165	0.0597405838453509	0.187573350110507	111	-0.054565087959623	0.0442645308513328	-1.23270453589321	0.220358481920568	0.577572356154333
ENSG00000113211	Brain - Frontal Cortex (BA9)	111	-0.0083125900930335	0.0382992004313827	-0.217043436923089	0.828582515874751	0.909379761260145	111	0.0169615664991278	0.0349980271079654	0.484643504241057	0.628909194876209	0.861507838776616
ENSG00000272674	Brain - Frontal Cortex (BA9)	111	0.0065636609494853	0.0245394462433235	0.26747388202662	0.789612620983682	0.885350600836838	111	-0.0387020464542336	0.0493890122189816	-0.783616531600916	0.434977625151571	0.754423745559137
ENSG00000279068	Brain - Frontal Cortex (BA9)	111	-0.0026529438633535	0.0286288674140555	-0.0926667417535039	0.926339384777844	0.962185039937766	111	-0.0070917442022878	0.0213017613998516	-0.332918206582546	0.739840407088618	0.908023744570822
ENSG00000177839	Brain - Frontal Cortex (BA9)	111	-0.0404879219279041	0.0345706238945829	-1.1711654973704	0.24410052809608	0.447814594122735	111	-0.0863541988735941	0.0428181749767995	-2.01676505176561	0.0461974597801049	0.285779126650567
ENSG00000197479	Brain - Frontal Cortex (BA9)	111	0.0401937066444989	0.0337164306207906	1.19211037184091	0.235821478792328	0.438211160098312	111	-0.0611453861777872	0.0310387162692686	-1.96997149132508	0.051397826016139	0.300416960227161
ENSG00000120328	Brain - Frontal Cortex (BA9)	111	-0.0376687891456834	0.0259085564381084	-1.45391308217686	0.148859929646469	0.330628156266264	111	0.0025126592878099	0.0280615789258348	0.0895409091003322	0.928817625941968	0.977313413491151
ENSG00000120327	Brain - Frontal Cortex (BA9)	111	-0.0591554371099413	0.0291737313588306	-2.0276952708703	0.0450446296118121	0.158046646348532	111	-0.0048482872724758	0.007870359610857	-0.616018519126845	0.539176438694753	0.814349248866992
ENSG00000113248	Brain - Frontal Cortex (BA9)	111	-0.0211925233957485	0.0283391116834842	-0.747818902456966	0.456188849388447	0.653455241651589	111	0.0392190792960928	0.0336132916688899	1.16677294453703	0.245867917075479	0.606024620353323
ENSG00000178913	Brain - Frontal Cortex (BA9)	111	-0.0004046344499414	0.0300532174134114	-0.0134639311450505	0.989282413367645	0.995268882057591	111	0.000833342826513	0.0041816129739144	0.199287411750342	0.84241205743833	0.951249639137414
ENSG00000204956	Brain - Frontal Cortex (BA9)	111	-0.0219962176086374	0.0275620395143974	-0.798062044615653	0.426579551460729	0.627717499934101	111	-0.0093695139686894	0.019770866476512	-0.473905075420973	0.636522761743943	0.863791675266844
ENSG00000081853	Brain - Frontal Cortex (BA9)	111	0.0742798915063187	0.0554663966806793	1.33918725483375	0.18331134693661	0.376075650089955	111	-0.0213874156689458	0.0170053315045763	-1.2576888408903	0.211212722763379	0.567988312907127
ENSG00000254245	Brain - Frontal Cortex (BA9)	111	0.163162772506196	0.0967956021887808	1.6856424136706	0.0947415722844242	0.250500831654625	111	-0.0179951880567725	0.034490524842573	-0.521742946473241	0.60291602348006	0.847206634084663
ENSG00000254221	Brain - Frontal Cortex (BA9)	111	0.0469287337552135	0.0573862428872804	0.817769754458262	0.415282753166863	0.617830427994094	111	0.0433531323206601	0.0453251455074224	0.956491850943109	0.340956647890784	0.689966726581893
ENSG00000262576	Brain - Frontal Cortex (BA9)	111	0.008965935875127	0.0509135052344645	0.176101327807573	0.860542942044117	0.928127303611916	111	-0.0183186045473746	0.0296619389521866	-0.617579470340868	0.538150558901945	0.814055683552757
ENSG00000253910	Brain - Frontal Cortex (BA9)	111	0.138338642426692	0.0587892009283443	2.35313017088473	0.0204194970865165	0.100317194187993	111	-0.0256877384309775	0.0365048049910849	-0.703681020546497	0.483143435639293	0.784985435043257
ENSG00000253485	Brain - Frontal Cortex (BA9)	111	-0.0237523284475409	0.0384004513127528	-0.61854295029217	0.537515220960313	0.718714407083736	111	0.0185885283774557	0.0276512390848642	0.672249381678911	0.502858367764927	0.795314202213149
ENSG00000262209	Brain - Frontal Cortex (BA9)	111	0.0266223615431596	0.0265740184614297	1.00181918597671	0.318662263959665	0.525607919647807	111	0.0393866799505338	0.0546389759035905	0.720853187659135	0.472554891824888	0.778541991359763
ENSG00000253731	Brain - Frontal Cortex (BA9)	111	0.0078580679004556	0.0306699551807045	0.256213869702667	0.798271354477752	0.890630540219893	111	0.0569787410532723	0.0260311565107812	2.18886706127227	0.0307561311360742	0.23460305550006
ENSG00000253537	Brain - Frontal Cortex (BA9)	111	-0.0496427413299003	0.029385470901134	-1.68936347819373	0.0940244465744747	0.249530745534711	111	0.0191096274415642	0.0340284271587304	0.561578334268131	0.575565033697851	0.834804234387509
ENSG00000253953	Brain - Frontal Cortex (BA9)	111	-0.0007037159096037	0.0309125545073662	-0.0227647284677172	0.981879800212556	0.99098659623063	111	-0.0159659103839764	0.0291054993863175	-0.548553047383271	0.584442650282714	0.83855286785667
ENSG00000253767	Brain - Frontal Cortex (BA9)	111	0.0114550854862161	0.0071591032772319	1.60007266868837	0.112493352779175	0.278054909132916	111	0.0264935854716062	0.0584718936981388	0.45309949440631	0.651384676323788	0.869744438908662
ENSG00000276547	Brain - Frontal Cortex (BA9)	111	0.0447584538489268	0.0494921047156356	0.904355434186793	0.367812674966058	0.573575843381715	111	-0.0197551958408375	0.0410872096852596	-0.480811327714105	0.631621683176608	0.862101005569685
ENSG00000261934	Brain - Frontal Cortex (BA9)	111	-0.0167472155602165	0.0498099123557576	-0.336222546239446	0.737353089145328	0.853576371815324	111	0.0097360046004564	0.031983783364603	0.304404406741681	0.761404664753958	0.918899536032138
ENSG00000253305	Brain - Frontal Cortex (BA9)	111	0.120316016975178	0.0551136747474046	2.18305198349786	0.0311890018979783	0.127739811142986	111	-0.0003439521833609	0.0206846563139536	-0.0166283731351577	0.986763721411733	0.996120123428291
ENSG00000253846	Brain - Frontal Cortex (BA9)	111	0.0343796571381276	0.0394943547491304	0.870495476037233	0.385953551431829	0.591138376220892	111	0.0136433717937351	0.0191460359891085	0.71259511898423	0.477630666727749	0.781986782714841
ENSG00000254122	Brain - Frontal Cortex (BA9)	111	0.187519499912551	0.0814077181714259	2.30346095093439	0.0231608014246043	0.107725939269901	111	-0.0103710699440999	0.0349702908344361	-0.296568020929562	0.767365010782664	0.922042985981626
ENSG00000253873	Brain - Frontal Cortex (BA9)	111	0.0882621659043807	0.0486026138397435	1.81599627944715	0.0721352081378276	0.211840934427994	111	0.0274117769711966	0.025857669718341	1.06010237077757	0.291459407004221	0.6468825110821
ENSG00000253159	Brain - Frontal Cortex (BA9)	111	0.0638677041850359	0.0856552503664206	0.74563676962964	0.457500849313031	0.654387393678639	111	0.050554873460735	0.0420652954401965	1.20181905135096	0.232058218161912	0.591608754433229
ENSG00000240184	Brain - Frontal Cortex (BA9)	111	0.290705803320135	0.118149968123326	2.46048143675074	0.0154540590612738	0.0856191641624246	111	0.0096751250987525	0.0076248725253069	1.26889007870504	0.207203966719373	0.564063352162971
ENSG00000242419	Brain - Frontal Cortex (BA9)	111	-0.234072061608682	0.0730724679675851	-3.20328665664496	0.0017842842592004	0.0304115790744675	111	-0.0048530561771927	0.0154770940009712	-0.313563785093521	0.754456226141326	0.915068258589648
ENSG00000240764	Brain - Frontal Cortex (BA9)	111	-0.345171353796585	0.105572948209173	-3.26950567973809	0.0014443688716872	0.027343440470842	111	0.0029577928282921	0.0150851009672903	0.196073783974379	0.844920298249892	0.951967608428645
ENSG00000131504	Brain - Frontal Cortex (BA9)	111	0.0133985600981566	0.0312148308630764	0.429236991766166	0.668602766487652	0.808573757318069	111	-0.0015353973857452	0.0064557412169663	-0.237834407257529	0.812459451393058	0.939969246588155
ENSG00000171720	Brain - Frontal Cortex (BA9)	111	-0.0502593321137198	0.0232344166818344	-2.16314154996689	0.0327273303500153	0.131413229069491	111	-0.002551338821349	0.0079756266984536	-0.319891955555513	0.749667288362161	0.912516368481349
ENSG00000164620	Brain - Frontal Cortex (BA9)	111	-0.156438938236538	0.0771517528699871	-2.02767834063553	0.0450463884660177	0.158046646348532	111	0.0111226902339024	0.0075550168326853	1.47222573823822	0.143863580834313	0.483945817664321
ENSG00000197948	Brain - Frontal Cortex (BA9)	111	-0.0148592348452771	0.0388797826075146	-0.382184103118034	0.703073143613972	0.831774924873474	111	0.0049460646918374	0.007856797361585	0.629526824252929	0.530331619113115	0.809983971548837
ENSG00000120318	Brain - Frontal Cortex (BA9)	111	-0.0335592805427382	0.0468540392914446	-0.716251598586635	0.475376399488579	0.670745848289267	111	-0.0107401252456451	0.0097802177068015	-1.09814787028472	0.274578323741562	0.63204127327972
ENSG00000156453	Brain - Frontal Cortex (BA9)	111	-0.177182469747807	0.0448264050879782	-3.95263616165653	0.0001380454936685	0.0112986879048116	111	0.0150500979413348	0.0094908377029773	1.58575021640223	0.11571515423738	0.441173000276293
ENSG00000081791	Brain - Frontal Cortex (BA9)	111	0.0067324509005791	0.0322002080952338	0.209080974901389	0.834777472376163	0.913025246777935	111	-0.0104297495038091	0.0066168015581555	-1.57625242530569	0.117887871415483	0.443787829632031
ENSG00000113555	Brain - Frontal Cortex (BA9)	111	-0.0259781781736123	0.0266413722535023	-0.975106609615323	0.331678646634541	0.539384149001047	111	-0.0032741023665775	0.0130324158729559	-0.251227585007609	0.802114794970229	0.93770143592912
ENSG00000013561	Brain - Frontal Cortex (BA9)	111	-0.0282841191539008	0.0238623250749615	-1.1853044104063	0.238489344227347	0.441458998888919	111	-0.0162740107765968	0.0072970326530184	-2.23022309895584	0.0277974496616969	0.223202690608233
ENSG00000113552	Brain - Frontal Cortex (BA9)	111	0.0082472322793055	0.0242318503164919	0.340346782090038	0.734254129123271	0.851984455557516	111	-0.0216413920767441	0.0090864719724976	-2.38171560339887	0.0189790449960116	0.184299880879364
ENSG00000131507	Brain - Frontal Cortex (BA9)	111	-0.115108586927874	0.040113901074343	-2.86954357080713	0.0049429699945826	0.0479871164280945	111	0.0015264065152382	0.0025615443281767	0.595893070616759	0.552491519707984	0.822243012573333
ENSG00000187678	Brain - Frontal Cortex (BA9)	111	0.0272253893464469	0.0568997506312471	0.478479941377735	0.633272403186824	0.784665093674009	111	-0.0103219397332176	0.0093923160324288	-1.09897704651112	0.27421810761324	0.631965005125668
ENSG00000113578	Brain - Frontal Cortex (BA9)	111	0.279512900817884	0.0959189516324212	2.91405291718604	0.0043345038746076	0.0455725999584872	111	-0.0018742005814892	0.0075626279215401	-0.247823984061292	0.804740424475166	0.938357931586651
ENSG00000145819	Brain - Frontal Cortex (BA9)	111	-0.104161996054782	0.0505903173288347	-2.0589314626697	0.0418979643110743	0.151567824286395	111	-0.0088805877494612	0.0073571013113131	-1.20707699590944	0.230035483338793	0.588880169918469
ENSG00000113580	Brain - Frontal Cortex (BA9)	111	0.0179501843868932	0.0304354871160768	0.58977812046949	0.55656688690656	0.732525938369754	111	-0.0044383042151362	0.0040584795393586	-1.0935879242692	0.276565139964057	0.634446968686909
ENSG00000145817	Brain - Frontal Cortex (BA9)	111	-0.166089934112556	0.0419586741288906	-3.95841712258003	0.0001351611104507	0.0112049268213497	111	0.0046304071892787	0.0232046511338304	0.199546511713249	0.842209899809604	0.951249639137414
ENSG00000183775	Brain - Frontal Cortex (BA9)	111	-0.108599088705653	0.0587972182652249	-1.84701065645282	0.0674732626411561	0.203576913235531	111	0.0117420597857489	0.0103460360133114	1.13493320249817	0.258911970649065	0.619156365662003
ENSG00000186314	Brain - Frontal Cortex (BA9)	111	-0.0179728615972815	0.0154954431843427	-1.15988044894657	0.248646104246642	0.452900312278998	111	0.0033448549345751	0.0193987597899121	0.172426225738129	0.86342465853039	0.956836460202484
ENSG00000204928	Brain - Frontal Cortex (BA9)	111	0.0027001411275894	0.0050959235219119	0.529862961243262	0.59729067798117	0.760186216891605	111	-0.0062329970185463	0.0250269623325328	-0.249051280604038	0.80379339570143	0.938257604454819
ENSG00000156463	Brain - Frontal Cortex (BA9)	111	0.0808354402232612	0.0493489772423577	1.63803678901531	0.104313937489373	0.266061031927631	111	-0.0105435106689829	0.0139666702860876	-0.75490510286374	0.451946427745133	0.762604266556437
ENSG00000173261	Brain - Frontal Cortex (BA9)	111	0.0756174830321827	0.0568941815045562	1.32908991802839	0.186609288498244	0.379672568083559	111	0.0475330578192167	0.0427205339050351	1.11265130545605	0.268324834946287	0.627647847119364
ENSG00000133706	Brain - Frontal Cortex (BA9)	111	-0.0102155439954853	0.0179026926173971	-0.570614946801813	0.569441775715592	0.741674843849691	111	-0.0258680407774229	0.0082366839108203	-3.14058922953697	0.0021746016080329	0.0641652605859837
ENSG00000091009	Brain - Frontal Cortex (BA9)	111	-0.0102675737492892	0.0241098144916883	-0.425866974332336	0.671049255060665	0.810171094520059	111	0.0171272105775353	0.0160740445800931	1.06551966384033	0.289013430083318	0.644579613501876
ENSG00000113649	Brain - Frontal Cortex (BA9)	111	-0.0544672626193819	0.025490667084142	-2.13675312770714	0.0348673866659873	0.136520821085372	111	-0.0093197936012238	0.0066774746736732	-1.39570631963134	0.165661326841739	0.511502046734641
ENSG00000156475	Brain - Frontal Cortex (BA9)	111	-0.0899228279747417	0.0319028257172508	-2.81864775150992	0.0057341276841327	0.0512124818918381	111	0.0071957352908086	0.0039732498970391	1.81104523432336	0.0729092380218477	0.3549771444722
ENSG00000169302	Brain - Frontal Cortex (BA9)	111	0.0019854276902354	0.0395225685812185	0.050235289899122	0.960027348250008	0.979906600942845	111	-0.0036837327297932	0.0113946231309127	-0.323286929937996	0.747102104213859	0.911549352120419
ENSG00000113657	Brain - Frontal Cortex (BA9)	111	0.0963169293083075	0.0357148050425513	2.69683480544143	0.0081187942651285	0.0607528300538968	111	0.0106029374378284	0.0070004208502941	1.51461428742287	0.132786782800804	0.467856234728065
ENSG00000176049	Brain - Frontal Cortex (BA9)	111	-0.0945425611204668	0.0275094044276001	-3.43673602128633	0.000835933331708	0.0218127331813773	111	0.0138811908679401	0.0067719970235979	2.04979281880504	0.0428033509190904	0.274186239186233
ENSG00000164266	Brain - Frontal Cortex (BA9)	111	0.0005301521923588	0.0517180220767179	0.0102508211078225	0.991840015357726	0.996433681935601	111	0.0191966050977613	0.0308808996474131	0.621633609025036	0.535490767813736	0.812412710716853
ENSG00000164265	Brain - Frontal Cortex (BA9)	111	-0.0002316297674973	0.0064748826207179	-0.0357735855714565	0.971528696113272	0.986417786101798	111	-0.0044281344709322	0.0066015549654707	-0.670771430987629	0.503795884568454	0.795764073829386
ENSG00000178776	Brain - Frontal Cortex (BA9)	111	-0.0020137743146656	0.0054026330865166	-0.372739418431243	0.710070289496992	0.836792926212356	111
ENSG00000133710	Brain - Frontal Cortex (BA9)	111	0.0252461810747606	0.0431622083015009	0.584914027067579	0.55982119342529	0.735069970702052	111	-0.0080536448556474	0.0237112306097101	-0.339655287749991	0.734774742952306	0.905983822735625
ENSG00000178172	Brain - Frontal Cortex (BA9)	111	0.0049957034357688	0.0072107199604486	0.692816176910304	0.489906719030666	0.683331834842457	111
ENSG00000214510	Brain - Frontal Cortex (BA9)	111	0.0156205319046239	0.0093390394280419	1.67260584185145	0.0972891118699512	0.25454044693462	111	0.0075962733343164	0.008061591937229	0.94227956382118	0.348149266246135	0.695647743397083
ENSG00000145879	Brain - Frontal Cortex (BA9)	111	-0.0154475553066209	0.0222405910853486	-0.694565861462074	0.488813581982975	0.682140651070725	111	-0.0100138832251709	0.0150833324419587	-0.663903899466829	0.508164447782973	0.797370461372445
ENSG00000204909	Brain - Frontal Cortex (BA9)	111	-0.0582492180809184	0.0424605525212093	-1.37184314904575	0.172945155506044	0.363414874195572	111	-0.097544850127342	0.059600508338331	-1.63664459996909	0.104611050023673	0.421056299036668
ENSG00000145868	Brain - Frontal Cortex (BA9)	111	-0.0260962463538937	0.0207999681077453	-1.25462915225222	0.212312117679816	0.411122669847402	111	0.0289474166402574	0.0077216004981834	3.74888815434929	0.0002870688967389	0.0303919447732507
ENSG00000164270	Brain - Frontal Cortex (BA9)	111	-0.0719553260420164	0.0298057293351288	-2.41414411413883	0.0174475210663403	0.0914153973994044	111	0.009015165394238	0.0159021147019094	0.566916134314863	0.57194571023418	0.832304639087235
ENSG00000169247	Brain - Frontal Cortex (BA9)	111	0.0854329078021309	0.0779458715087109	1.09605430215227	0.2754843802599	0.480663325293141	111	0.0092903277863865	0.0128161641899357	0.724891445576369	0.470083805580303	0.777472520008807
ENSG00000173210	Brain - Frontal Cortex (BA9)	111	-0.108411907214947	0.0316189356027767	-3.42870198342244	0.0008585521876511	0.0222492886076411	111	-0.0071825231013192	0.0066312639126896	-1.08313033471263	0.281159076943324	0.638535975949597
ENSG00000157510	Brain - Frontal Cortex (BA9)	111	-0.0443511087044908	0.03645372558076	-1.21664131711956	0.226383405546667	0.427088626644337	111	-0.0227286115989427	0.0262283516314397	-0.866566527638669	0.388097701791566	0.723971298164643
ENSG00000164284	Brain - Frontal Cortex (BA9)	111	-0.0812624570092727	0.0326679713577131	-2.48752688434343	0.0143868592823714	0.0822685192766591	111	0.0068640203050338	0.0216523932835194	0.317009774169321	0.751847221796509	0.913696242417536
ENSG00000145882	Brain - Frontal Cortex (BA9)	111	-0.132305832900174	0.0506736500258731	-2.6109394691841	0.0103076348303181	0.0688698165051932	111	0.0492353081385366	0.022115017730104	2.22632912798958	0.0280650060530569	0.224648955927982
ENSG00000127743	Brain - Frontal Cortex (BA9)	111	-0.0021609732415962	0.0147419554743014	-0.146586607547642	0.883730624102555	0.939971297314406	111	6.38335767985572e-06	0.0134294849240418	0.0004753240884486	0.999621621767629	0.999880373238998
ENSG00000113712	Brain - Frontal Cortex (BA9)	111	0.0313089635494448	0.0233479448710451	1.34097299451279	0.18273268186386	0.375551614013303	111	-0.0139397669281084	0.0061069810193456	-2.28259542381908	0.0244098467164603	0.209227179448307
ENSG00000183111	Brain - Frontal Cortex (BA9)	111	0.12695708368847	0.071649950781563	1.77190747939967	0.0792199862903081	0.224435903036536	111	-0.0275019707367539	0.0175194053150931	-1.56980047222611	0.119382244229482	0.446697926731366
ENSG00000155846	Brain - Frontal Cortex (BA9)	111	-0.0837404215496975	0.0322456512298522	-2.59695240616424	0.0107106787970494	0.0705461264860564	111	-0.0036553339692036	0.0111808030572	-0.326929465665682	0.744353022697204	0.910530600809646
ENSG00000132915	Brain - Frontal Cortex (BA9)	111	0.0035874922047296	0.0043422173601327	0.826188996817036	0.410511841210394	0.613674895555644	111	-0.0048702728507161	0.0268266452815581	-0.181546100885905	0.856278709261558	0.954585193908477
ENSG00000155850	Brain - Frontal Cortex (BA9)	111	0.017108507469763	0.0515919544383908	0.33161192778989	0.740822648375356	0.855718253164239	111	-0.0071700843459069	0.0144024291799767	-0.497838542117275	0.619608453403219	0.855726220894706
ENSG00000164296	Brain - Frontal Cortex (BA9)	111	0.052656046700112	0.0245453336488145	2.14525691333005	0.0341648780696655	0.134744977571209	111	-0.0043248808956241	0.010154132267974	-0.425923238095367	0.671010087130697	0.877742077270119
ENSG00000113716	Brain - Frontal Cortex (BA9)	111	0.0179865284421631	0.0232902217035013	0.77227811186783	0.44163040697171	0.641127336938668	111	-0.0080234189631464	0.0122525426985946	-0.654837053868563	0.513962751084833	0.80050375494911
ENSG00000182578	Brain - Frontal Cortex (BA9)	111	-0.073510869464201	0.117446817828233	-0.625907715709348	0.532691296091546	0.714220071415609	111	-0.0034142789831107	0.0077436512424631	-0.44091332062945	0.660155726722924	0.873408120170867
ENSG00000113721	Brain - Frontal Cortex (BA9)	111	0.163154100467112	0.0753591366628362	2.16502082815888	0.0325793693532702	0.131015971244749	111	-0.0221359242200219	0.0083571178334574	-2.64875100018353	0.0092881969375375	0.128002722409218
ENSG00000113722	Brain - Frontal Cortex (BA9)	111	-0.0058086109458722	0.0291406857854031	-0.199329933023808	0.842378125745135	0.917786147175623	111	0.0359431867772302	0.0475139532509193	0.756476452031167	0.451008032375285	0.762299743731523
ENSG00000011083	Brain - Frontal Cortex (BA9)	111	-0.0926526637967406	0.0691151253651106	-1.34055553407868	0.182867835898084	0.37570122143639	111	-0.0291764343123347	0.0091450828205599	-3.19039585368656	0.0018595320438955	0.060571533889066
ENSG00000070808	Brain - Frontal Cortex (BA9)	111	-0.0400695449153284	0.0531909868112135	-0.753314561685873	0.452894125394401	0.650973636664393	111	-0.0265952103185438	0.00850367852686	-3.12749479352247	0.0022653110446578	0.0652046793617801
ENSG00000183876	Brain - Frontal Cortex (BA9)	111	0.0656946111827922	0.0417882525327014	1.57208323395152	0.118845922239598	0.287816829902983	111	0.0022397885622649	0.0341333110245369	0.065618848422143	0.947802405650466	0.983300807736035
ENSG00000070814	Brain - Frontal Cortex (BA9)	111	-0.0128198749708631	0.0326895365440319	-0.392170594208184	0.695702246070293	0.82707030289639	111	0.0066024292983413	0.0057280060201073	1.1526575347799	0.251591904569515	0.611936438856174
ENSG00000019582	Brain - Frontal Cortex (BA9)	111	0.235395225662697	0.117144509684291	2.0094430912477	0.0469752200513742	0.162330745520398	111	0.0113882622586516	0.0033863011392215	3.36303884103755	0.0010668562672833	0.0490265314518058
ENSG00000164587	Brain - Frontal Cortex (BA9)	111	0.068998405417557	0.0342922528569181	2.01206977288567	0.046693112126997	0.161710135043497	111	0.0019023495635354	0.0041728459935349	0.455887796118709	0.649384586130435	0.869420485927716
ENSG00000070614	Brain - Frontal Cortex (BA9)	111	-0.0319744245566663	0.0257252707097458	-1.24291887605105	0.216579784724181	0.416382262180995	111	0.0078299184969677	0.0086351824769494	0.906746153641657	0.366556548446876	0.710537970027882
ENSG00000171992	Brain - Frontal Cortex (BA9)	111	-0.116494800493486	0.0493493470476938	-2.36061483003817	0.020032298308872	0.0993396214916003	111	0.0041577393991392	0.0038403545820602	1.08264466478217	0.281373696753106	0.638741846190741
ENSG00000164591	Brain - Frontal Cortex (BA9)	111	-0.147380902384204	0.0523224830439792	-2.81677959091361	0.005765257737339	0.0513425708734686	111	-0.041048306342029	0.0173846343677922	-2.36118318473684	0.0200068311673845	0.189405938109294
ENSG00000086589	Brain - Frontal Cortex (BA9)	111	0.0668003886516073	0.0219776075413351	3.03947499863078	0.0029709873148878	0.0379790126516308	111	-0.000464746230301	0.0080128978688401	-0.0579997696099879	0.953855821432191	0.984534189291257
ENSG00000132912	Brain - Frontal Cortex (BA9)	111	0.0505795735199458	0.0191879967508174	2.63600073404177	0.009619568079675	0.0665136423465395	111	-0.0171834624620734	0.0075475463030711	-2.27669520292726	0.0247724401407433	0.210852206638474
ENSG00000237693	Brain - Frontal Cortex (BA9)	111	0.001308926426847	0.0065036500649616	0.20126027903914	0.840872270683795	0.916588980724715	111	-0.0187543854930318	0.0186431068361826	-1.00596889015479	0.316675584359957	0.669972972681616
ENSG00000145908	Brain - Frontal Cortex (BA9)	111	0.034253491963551	0.0332394529811863	1.0305070899614	0.305066086679612	0.511805087569928	111	0.0163173743727584	0.0157122467840242	1.03851311636408	0.301347105601608	0.656507711245109
ENSG00000211445	Brain - Frontal Cortex (BA9)	111	0.0496157884885478	0.0594716136716562	0.834276815868448	0.405959968627331	0.609748638137465	111	0.0056771353888493	0.0058074176765036	0.977566227381673	0.330470160883201	0.682493928920778
ENSG00000145901	Brain - Frontal Cortex (BA9)	111	0.0275694801252561	0.0227508386569807	1.21180060836117	0.228223856752096	0.429231090130976	111	-0.0045774016287919	0.0050749108588312	-0.90196690269474	0.369078474056757	0.712292307415061
ENSG00000197043	Brain - Frontal Cortex (BA9)	111	-0.163885074551006	0.0659406393746751	-2.48534251571039	0.0144705404956868	0.0825086561788636	111	0.0664845762146219	0.0177487203744936	3.74587997398201	0.0002901286236204	0.0304757994667771
ENSG00000198624	Brain - Frontal Cortex (BA9)	111	0.114830167703665	0.0408590589925565	2.81039677699343	0.0058727869029554	0.051833727882607	111	0.0537110298200274	0.0176632846658141	3.04082908905278	0.0029600039473271	0.0728314361283011
ENSG00000196743	Brain - Frontal Cortex (BA9)	111	0.131196625628534	0.0620383680540691	2.11476590606301	0.0367420167425167	0.141070100169983	111	0.0008979992760214	0.0102917110476932	0.0872546141122692	0.930630451673543	0.977812946988475
ENSG00000186334	Brain - Frontal Cortex (BA9)	111	-0.0029798616954612	0.0024984340162656	-1.19269177255085	0.235594572221178	0.437840898656119	111
ENSG00000186335	Brain - Frontal Cortex (BA9)	111	0.0068324039579727	0.0038666830000928	1.76699355954669	0.0800440103601106	0.225921008920141	111	0.0016353788612251	0.0074586640179211	0.219258952715364	0.826861535806723	0.944641496485812
ENSG00000123643	Brain - Frontal Cortex (BA9)	111	-0.224818112337067	0.0609343964779362	-3.68951077440262	0.0003532224978288	0.015366907056941	111	-0.0001160972367515	0.0081860546435986	-0.0141823188099986	0.988710651311052	0.996572330148604
ENSG00000086570	Brain - Frontal Cortex (BA9)	111	-0.0515145223048259	0.0223011031483368	-2.30995399474971	0.0227849382976388	0.106644018032756	111	-0.0451283329768588	0.0583946684275074	-0.772815981186402	0.441316716175272	0.756371045400325
ENSG00000113140	Brain - Frontal Cortex (BA9)	111	0.167163620482378	0.0842970856556164	1.98302965259441	0.0498937483650676	0.167945920835987	111	-0.0065543820171552	0.0070438442776565	-0.93051205546184	0.354178085496637	0.700499475045813
ENSG00000177556	Brain - Frontal Cortex (BA9)	111	-0.045777221548169	0.0310398669741454	-1.4747879424322	0.143168394970682	0.322240413856856	111	0.0003289481037496	0.0035199936669957	0.0934513339708282	0.925717884893609	0.976244889595451
ENSG00000145907	Brain - Frontal Cortex (BA9)	111	0.0887642101834237	0.0319298287501867	2.7799776465417	0.0064108662681975	0.0539702133562964	111	-0.0077388442117437	0.0092167483792888	-0.839650155702833	0.402956517926194	0.733886991585387
ENSG00000145888	Brain - Frontal Cortex (BA9)	111	-0.0048519061285709	0.0118403000015609	-0.409778985999617	0.682776839083202	0.818021655966288	111	-0.0007672189400253	0.0290879385801596	-0.0263758443353086	0.979006159703281	0.993206760995906
ENSG00000132911	Brain - Frontal Cortex (BA9)	111	0.0282692526671917	0.0213470789225582	1.32426796048983	0.188199805558357	0.381686061490207	111	-0.06617260345449	0.0584755979461779	-1.1316276494581	0.260293539711902	0.620441045390662
ENSG00000155511	Brain - Frontal Cortex (BA9)	111	-0.136630766574378	0.0469051816745137	-2.91291413222726	0.0043491726520584	0.0456360502138463	111	0.006281725003918	0.0040274781115913	1.55971673336694	0.121747890842172	0.45128468794903
ENSG00000055147	Brain - Frontal Cortex (BA9)	111	0.0256857093920984	0.0225707639021185	1.13800797808565	0.257626424377587	0.462948412090582	111	-0.0005693100574373	0.0100418272877034	-0.0566938706598269	0.954893648908321	0.985299808489714
ENSG00000037749	Brain - Frontal Cortex (BA9)	111	-0.118995099717826	0.0414496687366617	-2.87083355174263	0.0049242855237956	0.047952728772313	111	0.0126365107670231	0.0106129507584954	1.1906689340764	0.23638996184929	0.596454397699066
ENSG00000164574	Brain - Frontal Cortex (BA9)	111	0.0641263648681106	0.0505472969198548	1.26864083295663	0.207287070236426	0.405404370398955	111	0.0018298116167433	0.0089105259077624	0.205353941583772	0.837681558780573	0.949317554049158
ENSG00000164576	Brain - Frontal Cortex (BA9)	111	-0.0453109778554578	0.034410933706074	-1.31676106909763	0.190696094425149	0.385285435642185	111	0.0347591374702976	0.0162817287474852	2.13485545726625	0.0350304428658778	0.249408362679812
ENSG00000155506	Brain - Frontal Cortex (BA9)	111	-0.109908727852258	0.0326377504161534	-3.36753380520554	0.0010506030246335	0.0240407858143978	111	-0.0149849459173419	0.0059698036146974	-2.51012376361081	0.0135493085434031	0.158300576081166
ENSG00000170271	Brain - Frontal Cortex (BA9)	111	0.122790188293057	0.0778649943284242	1.57696265635292	0.117718396950737	0.286189635700594	111	0.0031834364192029	0.0089401878846994	0.356081601445004	0.722473003879306	0.900055680809627
ENSG00000155508	Brain - Frontal Cortex (BA9)	111	-7.52522973082082e-05	0.020866298041576	-0.0036064038363809	0.997129141620295	0.998515081604216	111	-0.0139548535133642	0.0075889685981406	-1.83883400397561	0.0686828041896389	0.34513332391393
ENSG00000082516	Brain - Frontal Cortex (BA9)	111	0.0086598795141897	0.0215149704837793	0.402504828938468	0.688105260169049	0.82211263031138	111	0.0030426819375747	0.0178321099069916	0.170629384489257	0.864833943893232	0.957466720408454
ENSG00000082515	Brain - Frontal Cortex (BA9)	111	0.0015049431480393	0.0240735435571823	0.0625144006932175	0.950268331603156	0.975236154587192	111	0.0047326352522998	0.0100873157667839	0.469166957961574	0.639894575934099	0.865114183522554
ENSG00000170624	Brain - Frontal Cortex (BA9)	111	0.0238254545629352	0.0381152175683675	0.625090346662705	0.533225575500204	0.714668508758272	111	-0.0001263163120158	0.0157170472570129	-0.0080368984040234	0.99360235560978	0.998093478884541
ENSG00000145850	Brain - Frontal Cortex (BA9)	111	0.004546784177385	0.0132278694706787	0.343727626543611	0.731717021558	0.850056493581348	111	0.0025346877780956	0.030173934507601	0.0840025611329251	0.933209662915672	0.978635714114518
ENSG00000113249	Brain - Frontal Cortex (BA9)	111	-0.0140089946165461	0.0090892612496072	-1.54126878211928	0.126165935286112	0.298566943554071	111	-0.0182948317171174	0.0228770716288375	-0.799701640749157	0.425636364737553	0.747702615398018
ENSG00000135077	Brain - Frontal Cortex (BA9)	111	0.0426286051422848	0.0809737325451349	0.526449798007318	0.599651383993751	0.762028893592059	111	-0.0150966936631609	0.0169133987998038	-0.892587814067035	0.374059366489139	0.715219647182413
ENSG00000155868	Brain - Frontal Cortex (BA9)	111	-0.0099494861009378	0.0248033759134756	-0.401134351051475	0.689110924047836	0.822755419346511	111	0.0059198557777961	0.0172018136021422	0.344141374550119	0.731408080747113	0.904390345140184
ENSG00000113263	Brain - Frontal Cortex (BA9)	111	0.0413532479536724	0.0313747975233329	1.3180403131819	0.190268965442067	0.384618766604072	111	-0.0321323158007923	0.0275285793858253	-1.16723479807816	0.245682206120564	0.605913999111461
ENSG00000055163	Brain - Frontal Cortex (BA9)	111	-0.156856059419334	0.0371938077089582	-4.21726274025864	5.14604791005056e-05	0.0081097545536289	111	-0.028793300709886	0.0075461179024422	-3.81564416063088	0.0002265576367239	0.0280101430925022
ENSG00000172568	Brain - Frontal Cortex (BA9)	111	0.0699880541691874	0.0774806416906923	0.9032972964858	0.36837130872509	0.574051264888122	111	-0.0009102849834873	0.0123597834171863	-0.0736489429273944	0.941425746692527	0.980986316378094
ENSG00000135074	Brain - Frontal Cortex (BA9)	111	-0.0991760745227163	0.0376729138104367	-2.63255651054103	0.0097116027840694	0.0667999645885991	111	0.0298758700517456	0.0084509570387959	3.53520552933756	0.0006010079942034	0.0404714605174941
ENSG00000172548	Brain - Frontal Cortex (BA9)	111	0.0642026147427055	0.0774344430416888	0.829122186726912	0.408857482558025	0.612126454124789	111	-0.011006458433164	0.0207972126952215	-0.52922757460152	0.59773200300053	0.84420276377332
ENSG00000039600	Brain - Frontal Cortex (BA9)	111	-0.0248259172873099	0.0117563606829444	-2.11170088744609	0.0370101329023222	0.141747776002176	111	-0.0420617361315633	0.0289470821500876	-1.45305616343221	0.149103091109251	0.491954842074688
ENSG00000113272	Brain - Frontal Cortex (BA9)	111	0.0163689955399304	0.0257073124393433	0.636744723064819	0.525633661316109	0.709659225211398	111	-0.001559176760069	0.0295567556597301	-0.052751958909799	0.958026838533406	0.986294181644522
ENSG00000113282	Brain - Frontal Cortex (BA9)	111	-0.0132796232520797	0.0283280023193988	-0.468780788082113	0.640167820229081	0.789379118877601	111	-0.0159127188686286	0.0084537810811355	-1.88231972367224	0.0624799208849452	0.331304335203635
ENSG00000164330	Brain - Frontal Cortex (BA9)	111	0.060648591246609	0.0395189947194364	1.53466938309492	0.127778997940131	0.300944913488627	111	-0.0147226824788051	0.0173848316743618	-0.846869429315056	0.398937670819271	0.731936189143921
ENSG00000145860	Brain - Frontal Cortex (BA9)	111	-0.130706376015519	0.0373973187416875	-3.49507345482013	0.0006877394167892	0.0205635493223697	111	-0.0356992350863397	0.0097580346726912	-3.65844519760186	0.0003938625476759	0.0332673956252829
ENSG00000164332	Brain - Frontal Cortex (BA9)	111	-0.0873185111112679	0.0352503135763995	-2.47709884685192	0.0147902817276569	0.0834144330693963	111	0.045810230562241	0.0180588613153886	2.53671755722519	0.0126164630598129	0.151876125979849
ENSG00000113312	Brain - Frontal Cortex (BA9)	111	0.0403962234582529	0.0240091108016353	1.68253725812709	0.0953433952813869	0.25169511852042	111	-0.0050383360087827	0.0075199199303802	-0.66999862437737	0.504286475529282	0.795764073829386
ENSG00000170234	Brain - Frontal Cortex (BA9)	111	-0.017670149578542	0.0251077943638597	-0.703771479185625	0.483084270061679	0.677375738336937	111	-0.0058567602898569	0.0111449274299852	-0.525509055725157	0.600304966596103	0.846384554289516
ENSG00000170231	Brain - Frontal Cortex (BA9)	111	-0.160035519285432	0.0678369236831282	-2.35912111865465	0.0201090484677065	0.099564313144986	111	0.0052773722090903	0.0132647555405367	0.39784918711565	0.691525441509883	0.886949952455043
ENSG00000135083	Brain - Frontal Cortex (BA9)	111	0.0115492246483746	0.0250477593059758	0.461088135960297	0.645659286192593	0.793584669287473	111	0.0097912709218186	0.0217667957175694	0.449826012467031	0.653736042946937	0.871178378811174
ENSG00000221886	Brain - Frontal Cortex (BA9)	111	-0.0247985201394239	0.0390452830384885	-0.635122048288882	0.526687338923096	0.710248983881169	111	-0.0720145032767308	0.0479105775830326	-1.5031023817637	0.135726634105887	0.471337601813211
ENSG00000164609	Brain - Frontal Cortex (BA9)	111	-0.0490238096471965	0.0290111735703161	-1.68982511267166	0.0939357886094263	0.249351094189716	111	-0.040590363564237	0.0089214608365363	-4.54974407307893	1.41067823533769e-05	0.0145365689890764
ENSG00000164611	Brain - Frontal Cortex (BA9)	111	0.0043664804394178	0.0582290820216236	0.0749879662845501	0.94036251443245	0.969607001643605	111	-0.0222352404961749	0.0163983779850413	-1.35594145448153	0.177941755865829	0.526401094816865
ENSG00000118322	Brain - Frontal Cortex (BA9)	111	0.0975900247788964	0.0641735935794962	1.52071933852364	0.131242237911069	0.30564635903572	111	0.0221173863037059	0.0154673376858823	1.42994138699729	0.155615918409417	0.500385947754184
ENSG00000145864	Brain - Frontal Cortex (BA9)	111	-0.18586095351232	0.0791967280571087	-2.3468261640594	0.0207507374003716	0.101253863261287	111	-0.014714163221663	0.0080036110688214	-1.83844056078423	0.0687411874337901	0.345314440742312
ENSG00000145863	Brain - Frontal Cortex (BA9)	111	-0.0954002071897534	0.0360412855219282	-2.64697015681392	0.0093316791379171	0.065408502642665	111	-0.0513248628164249	0.022557495723154	-2.27529081447382	0.0248594395055873	0.211243736359462
ENSG00000022355	Brain - Frontal Cortex (BA9)	111	-0.163324098263572	0.0715967144245232	-2.28116750295501	0.0244931667319538	0.111214962273887	111	-0.0230308977237905	0.0068886674218872	-3.34330231281234	0.0011379741074999	0.0492301608095998
ENSG00000113327	Brain - Frontal Cortex (BA9)	111	-0.173975696649813	0.0833859314127427	-2.08639147758235	0.0392893759639536	0.146275094994884	111	-0.0382493655791531	0.0144208809778953	-2.65235984110698	0.0091956033528187	0.127560984438865
ENSG00000113328	Brain - Frontal Cortex (BA9)	111	0.120528398597877	0.0455010825173119	2.64891277151525	0.0092815158059851	0.0651722932469927	111	-0.0065383889600745	0.0076902410878722	-0.850218983431585	0.397081368203745	0.73099274024844
ENSG00000170584	Brain - Frontal Cortex (BA9)	111	-0.0003452201920175	0.0275852322268512	-0.0125146741263078	0.990038001604121	0.995381403098588	111	0.0241734260081189	0.00807858325374	2.99228531152758	0.0034305513406357	0.0796818698009426
ENSG00000072571	Brain - Frontal Cortex (BA9)	111	-0.0245633305651258	0.0186530470551913	-1.31685351419781	0.190665203802234	0.385272184405892	111	0.0028823110938525	0.026029930680311	0.110730648085542	0.91203513474209	0.972267292736517
ENSG00000038274	Brain - Frontal Cortex (BA9)	111	-0.0848413071646757	0.0373697038726151	-2.27032323975273	0.025165282114941	0.112976205559392	111	0.0026084831900594	0.0066877391261891	0.390039614410894	0.697274224934045	0.88991558870494
ENSG00000145934	Brain - Frontal Cortex (BA9)	111	-0.153030232636773	0.0516886162199196	-2.96061771098059	0.0037722541121847	0.0421090628735584	111	0.020866971306972	0.0105229588301106	1.98299467325319	0.0499028499960012	0.295509358588686
ENSG00000113645	Brain - Frontal Cortex (BA9)	111	0.047314561508796	0.0428549112630347	1.10406392439804	0.272010463684474	0.477123006802351	111	-0.0010894420049658	0.0070154631006042	-0.155291530914337	0.876880906522922	0.961405466646093
ENSG00000113643	Brain - Frontal Cortex (BA9)	111	0.0141023635011319	0.0267769345006026	0.52666086556004	0.599505275456468	0.761929776602526	111	0.0216209299385911	0.0123629263186609	1.74885212297642	0.0831532781023426	0.375818777668979
ENSG00000120137	Brain - Frontal Cortex (BA9)	111	-0.0621530083931467	0.0295935272384251	-2.10022306203653	0.0380292286813165	0.144117116950918	111	-0.015911439320231	0.0110851050562032	-1.43538913159212	0.15406157649815	0.498221955010605
ENSG00000184347	Brain - Frontal Cortex (BA9)	111	-0.180704513358976	0.0660244204690946	-2.7369344868928	0.00724923769907	0.0574496645280653	111	-0.0198122268123826	0.0125891395059348	-1.57375544238291	0.118464436927781	0.444931517887941
ENSG00000040275	Brain - Frontal Cortex (BA9)	111	-0.0218694788713964	0.0343184926329539	-0.637250566488941	0.525305417453171	0.709579080357747	111	0.0022176760527359	0.0127008762804174	0.174608113942126	0.861713968561176	0.956583583884075
ENSG00000134516	Brain - Frontal Cortex (BA9)	111	0.0171048546552629	0.041316055907664	0.414000181757184	0.679692067012241	0.816610160749141	111	0.0210306715504097	0.0121965787458164	1.72430908607247	0.0875086358100878	0.385367554391377
ENSG00000204767	Brain - Frontal Cortex (BA9)	111	-0.0562893089797913	0.049366163115652	-1.14024071200187	0.256699395470525	0.46172648277636	111	0.0875234117063323	0.0518381529413328	1.68839757476285	0.094215984007933	0.399204074783613
ENSG00000168269	Brain - Frontal Cortex (BA9)	111	-0.003851746665386	0.0030877106236513	-1.24744418595522	0.214923228408807	0.414052122962046	111
ENSG00000234511	Brain - Frontal Cortex (BA9)	111	0.0300204542162272	0.014716590541903	2.03990551553017	0.0437913232999825	0.15553876472228	111	0.0740291203654012	0.0298519200093397	2.47987802266118	0.0146849658351436	0.164129953816828
ENSG00000043462	Brain - Frontal Cortex (BA9)	111	0.0484336467553606	0.0544156576876505	0.890068204879062	0.375400611854808	0.580988494585967	111	0.0175517494300607	0.0070810420230869	2.4786958434698	0.014731032892579	0.164283964949923
ENSG00000182132	Brain - Frontal Cortex (BA9)	111	-0.0023096161661651	0.0426807934656306	-0.0541137120148664	0.956944184410144	0.978185423877137	111	-0.0091593918771132	0.0056412823980929	-1.62363647673615	0.107364149223612	0.42530180793167
ENSG00000145936	Brain - Frontal Cortex (BA9)	111	0.0466295356068115	0.0196738607958692	2.37012633618928	0.0195496290409359	0.0979437140268085	111	0.0201982385611938	0.0562279794574808	0.359220422929612	0.720130467478095	0.899427543146704
ENSG00000094755	Brain - Frontal Cortex (BA9)	111	0.0004802842218032	0.0052749642574336	0.0910497585128442	0.927621109397517	0.962540122657668	111	-0.0156249879415864	0.0160888442637697	-0.971169071278298	0.333630744076216	0.6851242741047
ENSG00000204764	Brain - Frontal Cortex (BA9)	111	-0.0848144935937245	0.0239754437782118	-3.53755677593762	0.0005957992970351	0.0194433736358641	111	-0.025950571104804	0.0118231605623381	-2.1948928941613	0.0303086501819412	0.232555717963384
ENSG00000181163	Brain - Frontal Cortex (BA9)	111	0.0468142192215197	0.0256364256375125	1.826082149027	0.070590637287856	0.20957123618914	111	0.0023862086299877	0.0042486690992208	0.561636732412348	0.575525377241763	0.834804234387509
ENSG00000185662	Brain - Frontal Cortex (BA9)	111	-0.0002896533759319	0.0014412351379925	-0.200975793814889	0.841094159504403	0.916704633920204	111
ENSG00000072803	Brain - Frontal Cortex (BA9)	111	-0.0534400406428687	0.0280819681603642	-1.90300196687409	0.0596933948870011	0.187462359111617	111	0.0023872975649122	0.0091571822395741	0.260702201010608	0.794817831235616	0.93475608441063
ENSG00000072786	Brain - Frontal Cortex (BA9)	111	0.0172611652267605	0.0356977763615734	0.483536146675543	0.629690514092731	0.78230832484459	111	0.0058023726628251	0.0129070020051901	0.449552317454659	0.65393279852318	0.87129034279569
ENSG00000174705	Brain - Frontal Cortex (BA9)	111	0.147961315477479	0.0621197103040156	2.38187388114582	0.0189677256780696	0.0958795138889534	111	-0.0100664295080512	0.0127607359981256	-0.788859632354266	0.43191964224495	0.751825983006144
ENSG00000214357	Brain - Frontal Cortex (BA9)	111	-0.151538234768287	0.0531510772560934	-2.85108491852655	0.0052175470315695	0.0491629827100582	111	-6.4766628159135e-05	0.0055869686991457	-0.0115924451427547	0.990772127846158	0.997158795423758
ENSG00000113719	Brain - Frontal Cortex (BA9)	111	-0.006980765530092	0.0208572631953767	-0.33469230668957	0.738504019771986	0.854224022870161	111	-0.0009163505353323	0.0044207096336508	-0.207285845773953	0.836176356959458	0.948607555928246
ENSG00000037241	Brain - Frontal Cortex (BA9)	111	0.0171869737030671	0.0280750748584093	0.61217908731307	0.541701399552015	0.721309338154765	111	-0.0024495559507418	0.014042088466562	-0.174443848333166	0.861842736759849	0.956583583884075
ENSG00000113732	Brain - Frontal Cortex (BA9)	111	0.218319893771688	0.0697742718449715	3.12894549808794	0.0022540098531303	0.0338328033399524	111	-0.0025425939732432	0.0106120785981781	-0.239594340516832	0.811098171791496	0.939958478461612
ENSG00000164463	Brain - Frontal Cortex (BA9)	111	0.0445856366422244	0.0273944627106665	1.62754192747369	0.106525667832326	0.269094573205223	111	0.0016024866574572	0.0079283500275658	0.202121078394063	0.840201720078192	0.950266869753591
ENSG00000113734	Brain - Frontal Cortex (BA9)	111	-0.0068019109260891	0.0323375799585018	-0.210340753229461	0.833796636205207	0.912811937711735	111	0.0014471401507713	0.0090820040153279	0.159341500876784	0.873696967662108	0.960998789360124
ENSG00000183072	Brain - Frontal Cortex (BA9)	111	-0.0018772268422634	0.0087820221355747	-0.213757926509776	0.831137423285526	0.91080558933511	111	0.0094403768025566	0.0240873553737665	0.391922511046528	0.695886558561318	0.888805035174541
ENSG00000113739	Brain - Frontal Cortex (BA9)	111	-0.0011930530098037	0.0425125446393752	-0.0280635520626725	0.977663070465569	0.989094438550368	111	-0.0177184801099618	0.0301805072122037	-0.58708357634219	0.558370973857128	0.825840385088761
ENSG00000145919	Brain - Frontal Cortex (BA9)	111	-0.0294680348372569	0.0191992625839911	-1.53485243031304	0.127734038259197	0.300900320728506	111	0.0091638179247284	0.0087921209632621	1.04227614281234	0.299607563296352	0.655304104410883
ENSG00000113742	Brain - Frontal Cortex (BA9)	111	0.0534634449879781	0.0463551457871072	1.1533443392351	0.251306113300549	0.455962071502338	111	0.0091373970900165	0.0096961219179159	0.942376464257623	0.348099897620471	0.695647743397083
ENSG00000185056	Brain - Frontal Cortex (BA9)	111	-0.0094416763557551	0.0188884565614118	-0.499864894998567	0.618183498978058	0.774706055302334	111	-0.0310754469743242	0.0566104506721651	-0.548934809833686	0.584181536749864	0.838547355521861
ENSG00000170091	Brain - Frontal Cortex (BA9)	111	-0.171663911046602	0.0465378797783458	-3.68869213346666	0.0003542327318291	0.015366907056941	111	-0.0069823975077565	0.002552115865716	-2.73592496389172	0.0072722442885776	0.11201891550191
ENSG00000120149	Brain - Frontal Cortex (BA9)	111	0.0912960120775786	0.0860939569772364	1.06042299927877	0.29130949018729	0.497568749928211	111	0.0295133733159533	0.0564728178597154	0.522612018214989	0.602313033109653	0.847003651298535
ENSG00000164466	Brain - Frontal Cortex (BA9)	111	-0.0784194513052731	0.025066777526017	-3.12842172169443	0.0022576936577065	0.0338328033399524	111	-0.0334512047462297	0.0108451457315866	-3.08444031773614	0.0025889306516073	0.0696115109275853
ENSG00000113749	Brain - Frontal Cortex (BA9)	111	-0.0481955250023197	0.0533974537044019	-0.902580959555129	0.368749795764118	0.574344311049483	111	-0.0389064114302675	0.0125384414215917	-3.10297030724003	0.002444723271274	0.0674434458871043
ENSG00000145920	Brain - Frontal Cortex (BA9)	111	-0.0826544192521526	0.0546846100333636	-1.51147496894875	0.133577607700717	0.30903971951098	111	-0.0097283577727596	0.0055790187694637	-1.74373992538023	0.0840454922564949	0.377601262101449
ENSG00000051596	Brain - Frontal Cortex (BA9)	111	-0.142419752725479	0.0581469868881652	-2.4493058083886	0.0159152902785841	0.0870175090715128	111	0.0224413339290108	0.0135680014869438	1.65398964251336	0.10102879816213	0.413196052828213
ENSG00000182230	Brain - Frontal Cortex (BA9)	111	-0.0982845963173511	0.0726444707995671	-1.35295357286761	0.178885859461328	0.370452354003488	111	-0.0063287158123511	0.0051105251232412	-1.23836898552165	0.218260111214042	0.575046414111499
ENSG00000170085	Brain - Frontal Cortex (BA9)	111	-0.0371695957542899	0.029380232211515	-1.26512259966829	0.208540521487105	0.407208527290868	111	0.0041479069686091	0.0110666485620927	0.374811483832357	0.708534519651308	0.894958762965711
ENSG00000122203	Brain - Frontal Cortex (BA9)	111	0.0462381652830538	0.0181684270136059	2.54497349982072	0.012335909012772	0.075796190651235	111	0.007874337316597	0.0058338382809361	1.3497695577762	0.179907876491316	0.529644465220607
ENSG00000175414	Brain - Frontal Cortex (BA9)	111	-0.123432858169235	0.0377964536860774	-3.2657259116006	0.0014620157819782	0.0275262281710384	111	-0.0020406457685951	0.0234268343853098	-0.0871071923347353	0.930747356475476	0.977812946988475
ENSG00000048162	Brain - Frontal Cortex (BA9)	111	-0.0249137788185524	0.0395305323328645	-0.630241419689658	0.52986313400437	0.712574559523119	111	0.0110188634343536	0.0072600293499637	1.51774364857197	0.131996325722707	0.466987229731261
ENSG00000175416	Brain - Frontal Cortex (BA9)	111	0.0166575414197585	0.0237976964051174	0.699964447658747	0.485449163592876	0.67985006222829	111	0.0227616004995678	0.0081967754814661	2.77689690916074	0.0064698540976225	0.105044209949001
ENSG00000113194	Brain - Frontal Cortex (BA9)	111	0.0460314752541027	0.0234441170068427	1.96345527710288	0.0521548037012945	0.172776424263814	111	-0.0021003034795536	0.0059224863694086	-0.354632049539592	0.723555712742994	0.900371947891122
ENSG00000146083	Brain - Frontal Cortex (BA9)	111	-0.0616697215987289	0.0272099620054838	-2.26643909264923	0.0254099248840857	0.113636826404107	111	-0.01593842032323	0.0067105527406564	-2.37512779337323	0.0193035908554269	0.185740784032594
ENSG00000074276	Brain - Frontal Cortex (BA9)	111	-0.0246571024394014	0.0290164091680845	-0.849764086816163	0.397329377211966	0.602270089869259	111	0.0214544738243337	0.0134910321704274	1.59027667811528	0.114690970015933	0.439030535269901
ENSG00000074317	Brain - Frontal Cortex (BA9)	111	0.0263107502951562	0.0485139571272804	0.542333626303205	0.588702023478528	0.75459450798216	111	-0.000444215833333	0.0039094743543479	-0.113625462931873	0.909745325454527	0.97126215606787
ENSG00000175766	Brain - Frontal Cortex (BA9)	111	-0.0436201718998807	0.0638347138322041	-0.683329951388843	0.495856503381832	0.688175289205708	111	-0.0161933899908424	0.008397477374721	-1.92836363448734	0.0564312149627795	0.313556326517179
ENSG00000048140	Brain - Frontal Cortex (BA9)	111	-0.0888966718978841	0.0434819611998228	-2.04444945547319	0.0433325989879516	0.154637902270729	111	-0.0076305599865002	0.0070667870606019	-1.07977782846202	0.282642861507191	0.639977080939592
ENSG00000113763	Brain - Frontal Cortex (BA9)	111	-0.0353029670169841	0.0542572404777459	-0.650659095562812	0.516643498889662	0.703414819333242	111	-0.0122121040187986	0.0067473436701996	-1.80991285099864	0.0730859418896334	0.355327808828452
ENSG00000160883	Brain - Frontal Cortex (BA9)	111	0.0363161575814581	0.0341002134284263	1.06498329277859	0.289250204826572	0.495669669180079	111	0.015042457903086	0.0242014664823419	0.621551504495045	0.535544567273828	0.812412710716853
ENSG00000087206	Brain - Frontal Cortex (BA9)	111	0.0289775402555815	0.0309644542032595	0.935832424668772	0.351439877324402	0.558031296760369	111	-0.0170201004625724	0.0070248828999027	-2.42283048772356	0.0170606818325291	0.176039358534981
ENSG00000113761	Brain - Frontal Cortex (BA9)	111	-0.062055194953613	0.0230980964979379	-2.68659345843294	0.0083555528498672	0.0616184313809658	111	-0.001213431534571	0.0098065779351136	-0.123736490200749	0.901753552319459	0.968916240607212
ENSG00000160867	Brain - Frontal Cortex (BA9)	111	-0.0137917344903358	0.0396283008390419	-0.348027399568646	0.728494611632563	0.848262845490395	111	0.0030728344999945	0.0170312347621892	0.180423471515787	0.857157722225291	0.954889146842257
ENSG00000165671	Brain - Frontal Cortex (BA9)	111	-0.0493384117761577	0.020910548825135	-2.35949865251034	0.0200896254227256	0.0994992583495268	111	0.0088057109101889	0.0082462079621423	1.06784972566969	0.287965702556994	0.643805848226955
ENSG00000169228	Brain - Frontal Cortex (BA9)	111	-0.0045624799300181	0.0299428151598852	-0.152373112068986	0.879175944684816	0.938127360882766	111	0.0093898966431372	0.0050370411363359	1.86416913997403	0.0650093824312818	0.337055832360533
ENSG00000213347	Brain - Frontal Cortex (BA9)	111	-0.0073342183781884	0.0464674862212253	-0.157835488308346	0.874880107193443	0.936319811916254	111	0.0094312793876718	0.0085694395824888	1.10057131471516	0.273526435327577	0.631887261798863
ENSG00000169230	Brain - Frontal Cortex (BA9)	111	-0.0003880401793447	0.0279993349651667	-0.0138589070000222	0.988968023886564	0.995268882057591	111	0.0096854434137779	0.0081615468461181	1.18671663550944	0.237939234130467	0.597924900662664
ENSG00000169223	Brain - Frontal Cortex (BA9)	111	0.0259777661841783	0.0249419511477156	1.04152902995953	0.299947713982051	0.506707788668708	111	-0.0101487824022173	0.012324281259513	-0.823478642568591	0.412047746891317	0.739122899350016
ENSG00000169220	Brain - Frontal Cortex (BA9)	111	-0.0762575262541508	0.0607082361437879	-1.25613147569523	0.211769102880681	0.410852759889102	111	0.0003422419383496	0.008590191500466	0.0398410138273529	0.968293319563441	0.990009512838686
ENSG00000131183	Brain - Frontal Cortex (BA9)	111	0.0008014126989677	0.0019653515955516	0.40777065069765	0.684246385593942	0.819356974173371	111
ENSG00000131187	Brain - Frontal Cortex (BA9)	111	-0.0223904480993997	0.0543811687229352	-0.411731645810631	0.681349199579478	0.817783500180663	111	-0.0141674317267971	0.008872924695692	-1.59670370398563	0.11324919154429	0.436069604025981
ENSG00000198055	Brain - Frontal Cortex (BA9)	111	-0.0284926881139269	0.0303282138576489	-0.939477947750653	0.349574362164643	0.556969254428955	111	-0.0352141500290724	0.0111017896971935	-3.17193452493289	0.0019709971599152	0.0620482751543996
ENSG00000131188	Brain - Frontal Cortex (BA9)	111	0.028919519757631	0.0588968789169529	0.491019563165796	0.624405339368842	0.778981574500965	111	0.0314735657879504	0.0206212026374856	1.52627207739752	0.129860857397699	0.463784490017616
ENSG00000113758	Brain - Frontal Cortex (BA9)	111	0.0188248894440779	0.0270439599886845	0.696084798674251	0.487865688803196	0.681265130656125	111	-0.0091183823595497	0.0047032429173576	-1.93874365406424	0.0551380836762361	0.309803474875893
ENSG00000196923	Brain - Frontal Cortex (BA9)	111	0.133311345814818	0.0407310429977126	3.27296666138169	0.0014283850654923	0.0272870098258648	111	-0.0064707764789388	0.0049474642338077	-1.30789757603941	0.193680801093321	0.546142455711241
ENSG00000146094	Brain - Frontal Cortex (BA9)	111	-0.0321819989121031	0.0470461433409936	-0.684051797377859	0.495402389414341	0.687725884094921	111	-0.0191551036084838	0.0103238707370097	-1.85541877619751	0.0662591033082561	0.339916017204021
ENSG00000183258	Brain - Frontal Cortex (BA9)	111	-0.0057226344187497	0.0207629278831352	-0.275617892185521	0.783366340306367	0.882059613066891	111	0.0033410022171425	0.005379086831458	0.621109552945613	0.535834205965636	0.812716055501014
ENSG00000146067	Brain - Frontal Cortex (BA9)	111	0.0005295962149831	0.0431323623465501	0.0122783957606599	0.990226075552565	0.995444078490211	111	-0.0123090382983267	0.0069483627750626	-1.77150196338385	0.0792934096768436	0.368401173952861
ENSG00000184840	Brain - Frontal Cortex (BA9)	111	0.0349815904622445	0.0284659662627593	1.22889172773346	0.221773787375298	0.422063239098615	111	-0.005727279455632	0.0102278200994884	-0.559970687783074	0.576657252594386	0.83548517701346
ENSG00000027847	Brain - Frontal Cortex (BA9)	111	0.0274505717155185	0.0254952626421846	1.07669303512483	0.284008080848299	0.48992090120405	111	-0.0003920443830097	0.0086252951587069	-0.0454528657623978	0.96383015007352	0.988460648219787
ENSG00000170074	Brain - Frontal Cortex (BA9)	111	-0.0603206059624066	0.0793578477098642	-0.760108895379086	0.448839723832999	0.64796938249195	111	-0.0070501237523692	0.0068003932567028	-1.03672294913536	0.30217703909429	0.657160546978011
ENSG00000204677	Brain - Frontal Cortex (BA9)	111	-0.0537378334185773	0.0719542711967402	-0.746833127829829	0.4567812772	0.65394889178886	111	-0.0118693604628259	0.0084316033416005	-1.4077228235185	0.162080486209937	0.508479414521412
ENSG00000145916	Brain - Frontal Cortex (BA9)	111	-0.0215573354971735	0.0182423708425998	-1.18171786349352	0.239903891505078	0.443237565125521	111	0.0107409551694184	0.0064623843940352	1.66207308549027	0.0993935186189373	0.410562698367962
ENSG00000145912	Brain - Frontal Cortex (BA9)	111	-0.0830344617322587	0.0252191306276078	-3.2925188008408	0.0013411494424922	0.0267116481414113	111	-0.0066666595758071	0.0071469569016103	-0.932796946670399	0.35300227033979	0.699571447529078
ENSG00000197451	Brain - Frontal Cortex (BA9)	111	0.0758647656134979	0.0290567586096493	2.61091633215773	0.0103082900794056	0.0688698165051932	111	-0.0038442238522738	0.0078540644574582	-0.489456621230463	0.625509562440175	0.859415425503375
ENSG00000175309	Brain - Frontal Cortex (BA9)	111	0.0339773898868542	0.0336681607720816	1.00918461560363	0.315133726833067	0.522276264462506	111	0.0001606113090237	0.0044248619565659	0.0362974733675875	0.971112065231351	0.990407119042335
ENSG00000050767	Brain - Frontal Cortex (BA9)	111	-0.0712835926996547	0.0410652622453539	-1.73586113425392	0.0854301742377145	0.234919246366362	111	-0.0229336818167143	0.0109352708995728	-2.09722118704991	0.0383044530251199	0.260234576194606
ENSG00000113240	Brain - Frontal Cortex (BA9)	111	0.0048792813128186	0.0332807589619247	0.146609676732459	0.883712458018983	0.939971297314406	111	-0.0087546271363858	0.0079029691233736	-1.10776430980773	0.270420800537572	0.629093656100084
ENSG00000169131	Brain - Frontal Cortex (BA9)	111	0.0221611136522945	0.0237526796653187	0.93299425431363	0.352896666648352	0.559525482323338	111	-0.0095982384239876	0.0115410750698172	-0.831658954293559	0.407433652612174	0.735733144608976
ENSG00000178338	Brain - Frontal Cortex (BA9)	111	-0.0480187259091307	0.0232675534257732	-2.06376343186735	0.0414284501470701	0.150522735114435	111	0.015939231372863	0.0124266481811243	1.28266537690141	0.202351099777956	0.557692339284639
ENSG00000198939	Brain - Frontal Cortex (BA9)	111	-0.0044309656313129	0.0332150355325381	-0.133402405274332	0.894122512705419	0.944865896736924	111	-0.0316011344960326	0.0220738585104421	-1.43160899944536	0.155138841433084	0.4998886709096
ENSG00000178187	Brain - Frontal Cortex (BA9)	111	-0.0609356795219125	0.0333537289624891	-1.8269525302686	0.0704586441832551	0.209353006567398	111	0.0521721899980214	0.0287192004849266	1.81663100354775	0.0720427803831159	0.352889989372173
ENSG00000113262	Brain - Frontal Cortex (BA9)	111	-0.002396419826506	0.0135112811687649	-0.177364366603962	0.859553225225811	0.92755991314813	111	0.0126903146422888	0.0335112685496236	0.378687981432184	0.705661827331522	0.893875745324325
ENSG00000234284	Brain - Frontal Cortex (BA9)	111	0.0133682416876003	0.0244180429162268	0.547473920553909	0.585178763174435	0.752399993851046	111	-0.031335278513957	0.022863285929646	-1.37055008673647	0.173352706115532	0.519617779222146
ENSG00000087116	Brain - Frontal Cortex (BA9)	111	0.135537737976084	0.0454390736852134	2.98284553323081	0.0035282802388151	0.0406895770585577	111	-0.0121479417404056	0.0097549603292011	-1.24530918942245	0.215709037301898	0.572790687094217
ENSG00000176783	Brain - Frontal Cortex (BA9)	111	0.10881156604	0.0267241802844498	4.07165214729955	8.90189807117465e-05	0.0099459441390311	111	-0.0099382063755514	0.0079933834866484	-1.24330408920723	0.216443823409549	0.573657780939883
ENSG00000169045	Brain - Frontal Cortex (BA9)	111	-0.0112115968014992	0.0336000980381157	-0.333677502630523	0.739267606716295	0.854857466205054	111	-0.0055338292615599	0.0046590664699032	-1.18775494990414	0.237531520109743	0.597924900662664
ENSG00000127022	Brain - Frontal Cortex (BA9)	111	0.016591735913005	0.035124596909153	0.472368009116751	0.637613842868983	0.787763544630734	111	-0.0094687644255044	0.0089700045886153	-1.05560307488828	0.293501592700503	0.649485199480554
ENSG00000161021	Brain - Frontal Cortex (BA9)	111	0.0306924512530597	0.0264838268515135	1.15891300094743	0.24903856407719	0.453302290332018	111	-0.0144040323016286	0.0088513183887865	-1.62733184695703	0.106576190678367	0.423918728593801
ENSG00000161013	Brain - Frontal Cortex (BA9)	111	-0.0676115464355911	0.0246291895375243	-2.74517950875241	0.0070813053846298	0.056791246400396	111	-0.0071551547834371	0.0065132987044178	-1.0985454695305	0.274405555222727	0.63202006661864
ENSG00000161011	Brain - Frontal Cortex (BA9)	111	0.0428407783510454	0.0344858582271298	1.24227090620418	0.21681774411654	0.41668796702771	111	-0.0089812524496371	0.0050117736199376	-1.79203075212902	0.0759237837200476	0.36169124852222
ENSG00000161010	Brain - Frontal Cortex (BA9)	111	0.0246670638523694	0.0367845869639013	0.670581509494086	0.503913545736429	0.694427424148369	111	-0.0058833385468605	0.0054061153062103	-1.08827470625756	0.278892671843575	0.636561670904175
ENSG00000197226	Brain - Frontal Cortex (BA9)	111	0.0402740980860855	0.0255551829796073	1.5759659446862	0.117948020400923	0.286308286835539	111	0.0022512614572083	0.0068373394280749	0.329259865023577	0.742595960325639	0.909172733366607
ENSG00000113269	Brain - Frontal Cortex (BA9)	111	-0.0514005264862453	0.0333425329725327	-1.54159033234183	0.126087752837555	0.29842652891328	111	0.0003943665591841	0.0050502598649505	0.0780883696542274	0.937902026311161	0.980390064428031
ENSG00000146090	Brain - Frontal Cortex (BA9)	111	-0.144056210033404	0.0634747665946297	-2.26950358011386	0.0252167355572572	0.113046939641453	111	0.0298237427299536	0.014461072920082	2.06234647282205	0.0415705265312955	0.270561298132511
ENSG00000050748	Brain - Frontal Cortex (BA9)	111	-0.140537215889752	0.0521951221103261	-2.69253543640907	0.0082174352629107	0.0611064595522809	111	0.0156428802356134	0.0074012253860385	2.11355274561989	0.0368526112273099	0.256244179820301
ENSG00000131459	Brain - Frontal Cortex (BA9)	111	0.111388748834329	0.044818128584421	2.48535028910261	0.0144702419340371	0.0825086561788636	111	-0.0048300076914449	0.0088594061451155	-0.545184136761567	0.586749262338546	0.839207636844962
ENSG00000113300	Brain - Frontal Cortex (BA9)	111	0.0410884356949081	0.0255930244571914	1.60545447700546	0.111303564473341	0.276321831274833	111	0.0346374142855493	0.0144770270914133	2.39257784535705	0.0184544761819503	0.182268906290355
ENSG00000161055	Brain - Frontal Cortex (BA9)	111	-0.0984196062694476	0.0714822467883648	-1.37683985452829	0.171399000992437	0.361520152086618	111	0.0148782749073102	0.0487747463290603	0.305040538948855	0.760921447247405	0.918720494801782
ENSG00000037280	Brain - Frontal Cortex (BA9)	111	0.0648518006564975	0.0364274501559609	1.78030030591875	0.0778287599735488	0.221963361927445	111	0.0086341262534165	0.0150179598393566	0.574920052109187	0.566539254367935	0.829165496940459
ENSG00000131446	Brain - Frontal Cortex (BA9)	111	0.0038910791780816	0.0211797988502033	0.183716531285392	0.854579093414865	0.924528926286621	111	0.0062805882640929	0.0057137603512777	1.09920400541272	0.274119567738223	0.631965005125668
ENSG00000196670	Brain - Frontal Cortex (BA9)	111	-0.0353488010649064	0.0299533953553921	-1.1801266816499	0.240533376053294	0.443821979788067	111	-0.011809921544134	0.00897063759204	-1.31650860075023	0.190786080418637	0.542790437149066
