## Supplementary Data 1-6 for "Isoform diversity as a complementary dimension of gene expression": 4_limma.csv (part 78 of 109)

gene	SMTSD	n_samples_TPM	AGE_coef_TPM	AGE_SE_TPM	AGE_t_TPM	AGE_p_TPM	AGE_FDR_TPM	n_samples_I-DIV	AGE_coef_I-DIV	AGE_SE_I-DIV	AGE_t_I-DIV	AGE_p_I-DIV	AGE_FDR_I-DIV
ENSG00000113303	Brain - Frontal Cortex (BA9)	111	0.0108654077533183	0.0097436798778453	1.11512363804393	0.267263829015413	0.472516242589332	111	0.0204290385697791	0.0229591735887612	0.88979851521221	0.375548758568787	0.715863575285159
ENSG00000165810	Brain - Frontal Cortex (BA9)	111	0.0027539427783498	0.0711865928466172	0.0386862563331791	0.96921169709986	0.985174617054687	111	-0.0038003346895247	0.0085235707075269	-0.445861813074279	0.656588228098236	0.872471963601896
ENSG00000146054	Brain - Frontal Cortex (BA9)	111	-0.0332470445483066	0.0284696191104862	-1.16780784524303	0.24544675203741	0.44924330964748	111	0.0010319909140508	0.0101003518560108	0.10217375877224	0.918807924313037	0.974085030416797
ENSG00000146063	Brain - Frontal Cortex (BA9)	111	0.0418877858700121	0.0486936446268498	0.860231066928909	0.391560472330716	0.596494950825915	111	-0.0004093605183164	0.0058546830202525	-0.0699201847308193	0.94438628730078	0.982260873616053
ENSG00000204628	Brain - Frontal Cortex (BA9)	111	0.0949275321044438	0.0322824912818023	2.94052684087472	0.0040060516832089	0.0435635936300406	111	-0.0055511148209506	0.0035342400907796	-1.57066715287189	0.119180636787145	0.446263348551089
ENSG00000183718	Brain - Frontal Cortex (BA9)	111	-0.0032062539635523	0.0305338176985481	-0.105006651811667	0.916564607167128	0.956249340609525	111	-0.0171971810016844	0.0097548454799256	-1.76293730506283	0.0807352229237972	0.371891606635287
ENSG00000112679	Brain - Frontal Cortex (BA9)	111	-0.085494357310702	0.0269040365657482	-3.17775204853631	0.0019342396203013	0.0313977091735706	111	-0.0112150621866004	0.0053888172679806	-2.08117322018658	0.0397788415777398	0.264229288468898
ENSG00000137265	Brain - Frontal Cortex (BA9)	111	-0.0002189135981102	0.0078787398223046	-0.027785356928595	0.977884439567564	0.989109180803973	111	-0.0100408687181307	0.0224061780645424	-0.448129470773968	0.654956056104754	0.872086353197201
ENSG00000112685	Brain - Frontal Cortex (BA9)	111	-0.0276299088157412	0.020462520980266	-1.35026905249785	0.179742474326647	0.371545997191661	111	0.0109227262135238	0.0102636188019278	1.06421783820266	0.289599937087033	0.645019825971047
ENSG00000112699	Brain - Frontal Cortex (BA9)	111	-0.083939183029981	0.0361844393903059	-2.31975911315263	0.0222275315488799	0.105400340592573	111	0.0079793698062705	0.0123282618632726	0.647242076358065	0.518846512859991	0.803514607786551
ENSG00000124535	Brain - Frontal Cortex (BA9)	111	0.0064439973653847	0.0208878052646506	0.308505239480101	0.75829006617122	0.866288954383485	111	-0.0099921679635048	0.010785952811524	-0.926405681362603	0.356297541406431	0.701538018310456
ENSG00000021355	Brain - Frontal Cortex (BA9)	111	0.150137513941212	0.0905365869997049	1.65830764022176	0.100146739837182	0.259232218175893	111	-0.0311678926997197	0.0197879693438534	-1.57509303547618	0.118155301959519	0.444517059426649
ENSG00000124570	Brain - Frontal Cortex (BA9)	111	0.14328678370862	0.0556939363193757	2.57275375342381	0.0114416412374376	0.0728748782596887	111	0.0041966048573381	0.0071483624943046	0.58707219460145	0.558378589930946	0.825840385088761
ENSG00000124588	Brain - Frontal Cortex (BA9)	111	-0.044435662215776	0.0454272499186083	-0.978171962762243	0.330167515931382	0.538123772234432	111	-0.0167097606555118	0.005897215580553	-2.83350005223056	0.0054939241219155	0.09810684655638
ENSG00000137275	Brain - Frontal Cortex (BA9)	111	0.0534773378852023	0.0451098322371301	1.18549183699213	0.2384155869392	0.441458998888919	111	-0.0103663195805188	0.0168951963956528	-0.613566089304892	0.540790215339723	0.815098321646383
ENSG00000137274	Brain - Frontal Cortex (BA9)	111	-0.0085850403502344	0.0395448174830408	-0.217096471716332	0.82854128949052	0.909379761260145	111	-0.0146162284589255	0.006140191709518	-2.38041891041748	0.0190425410428112	0.184539534105789
ENSG00000137267	Brain - Frontal Cortex (BA9)	111	-0.153246921491712	0.0559645824027544	-2.73828401664568	0.0072215051742379	0.0573734635869964	111	0.0045175256324365	0.0023306938944423	1.93827496747165	0.0551959275514984	0.309903179136764
ENSG00000137285	Brain - Frontal Cortex (BA9)	111	0.273434824980228	0.105939363250513	2.58105029698585	0.011186120622947	0.0719973279336231	111	-0.0245594186004657	0.0139690556129537	-1.7581302044278	0.0815538851966662	0.373110373344054
ENSG00000180822	Brain - Frontal Cortex (BA9)	111	-0.0072758671556931	0.0283666241953077	-0.25649393828458	0.798055676837659	0.89045265217726	111	0.0098719040779276	0.0099368182864798	0.993467304454931	0.322699460029636	0.676242618448765
ENSG00000137266	Brain - Frontal Cortex (BA9)	111	-0.0914887333103347	0.0242647097502776	-3.77044416569986	0.0002657806017256	0.0138890100584969	111	-0.0068384982541864	0.0078933842576403	-0.86635820973332	0.388211385788527	0.72397652976745
ENSG00000168994	Brain - Frontal Cortex (BA9)	111	0.247841501476028	0.0856240924192851	2.89452996783189	0.004592381639021	0.0466306471418701	111	0.0204307859384647	0.011952168101025	1.70937906543605	0.0902481823419869	0.390637399736794
ENSG00000145945	Brain - Frontal Cortex (BA9)	111	-0.0660183307820717	0.0318494318909165	-2.0728260085826	0.040560029456779	0.148629369687257	111	-0.0444970313480786	0.0139343353537915	-3.19333719322115	0.0018423248418994	0.0605404957435017
ENSG00000112739	Brain - Frontal Cortex (BA9)	111	0.0118764695642528	0.0213932533654345	0.555150231775492	0.57993583789954	0.748384642693584	111	0.0102353483044207	0.0082004959957131	1.24813771139835	0.214675600987102	0.571519249820467
ENSG00000145975	Brain - Frontal Cortex (BA9)	111	-0.0094629897779849	0.0075277466760796	-1.2570813266146	0.211426304807657	0.410562191602213	111	-0.0483885866149225	0.0226456945986418	-2.13676760516873	0.0348707640281454	0.24872976445918
ENSG00000185689	Brain - Frontal Cortex (BA9)	111	-0.0254612207740552	0.0179517380701345	-1.4183150776032	0.158967654892505	0.344665732927279	111	0.0140799473351197	0.023721228078418	0.593558954391989	0.554046304898047	0.82313170071019
ENSG00000198721	Brain - Frontal Cortex (BA9)	111	0.184223521706591	0.0571574719830025	3.22308729401776	0.0016755382731535	0.0294455860345315	111	0.0047870634411486	0.0052749776349272	0.907504026074364	0.366157635820689	0.710537970027882
ENSG00000153046	Brain - Frontal Cortex (BA9)	111	-0.0139419037761286	0.0222167796789785	-0.627539363381292	0.531625579350128	0.713429902824809	111	-0.0049715985323284	0.0111420075255372	-0.446203121020489	0.656342461390176	0.872471963601896
ENSG00000124787	Brain - Frontal Cortex (BA9)	111	-0.0913197593758298	0.0417739157983587	-2.18604738460783	0.030963099821525	0.127290035056789	111	-0.0215945881194392	0.0126046139742259	-1.71322883537696	0.0895351683723656	0.389295386084854
ENSG00000214113	Brain - Frontal Cortex (BA9)	111	-0.0590797021687602	0.0344700835785299	-1.71394136698754	0.0893979256061845	0.241516252183642	111	0.0072847057496281	0.0069788405500941	1.0438275093604	0.298892390628573	0.654851833018547
ENSG00000145982	Brain - Frontal Cortex (BA9)	111	-0.0337888916132336	0.0314101336228166	-1.0757321830904	0.284435755819532	0.49023138757445	111	-0.0463034304757601	0.0156548730295235	-2.95776467739065	0.0038061740898417	0.084205091380417
ENSG00000124785	Brain - Frontal Cortex (BA9)	111	-0.138867888100743	0.0543422026141046	-2.55543355662031	0.0119920740226433	0.0746100196756519	111	-0.0010298597003714	0.0049995455419787	-0.205990662896102	0.837185404156047	0.94906822280284
ENSG00000124491	Brain - Frontal Cortex (BA9)	111	-0.115859832022196	0.0503980030607221	-2.29889727739018	0.023428235290779	0.108411432395234	111	-0.0044401373989022	0.0115619896376941	-0.384028833967004	0.701710934139742	0.892629899514278
ENSG00000112799	Brain - Frontal Cortex (BA9)	111	-0.130075933073636	0.080524427050856	-1.61535993284975	0.109140045464338	0.273344624705037	111	-0.0110519051288513	0.0499866242228265	-0.221097249527893	0.825433529837665	0.944403759637146
ENSG00000124782	Brain - Frontal Cortex (BA9)	111	0.111076338184544	0.042515902520064	2.61258333001693	0.0102611761711844	0.0687581309752577	111	0.0008452146171719	0.0152063012181889	0.0555831825928171	0.955776398969782	0.985741286051988
ENSG00000124783	Brain - Frontal Cortex (BA9)	111	0.050310903786116	0.0186470875826734	2.69805692513956	0.0080909518167304	0.0606669902272498	111	0.0008306636808159	0.0044247751200323	0.187730146342411	0.851439902735355	0.953838712596393
ENSG00000164304	Brain - Frontal Cortex (BA9)	111	0.0017756053285487	0.0030241108213789	0.58714955682049	0.558324357778162	0.733938773743059	111	-0.006118948237288	0.0072710565438458	-0.841548707590113	0.401897249459836	0.733302989042602
ENSG00000124784	Brain - Frontal Cortex (BA9)	111	-0.0389375403093857	0.0271812332228416	-1.43251558861078	0.15487414448848	0.339135356615615	111	0.0354201332298757	0.013794386611357	2.56772078583865	0.0116020208421928	0.145917360584031
ENSG00000096696	Brain - Frontal Cortex (BA9)	111	-0.0266349512193275	0.0384897834094565	-0.692000548196995	0.490416748524324	0.683802289198146	111	0.0001008038439954	0.0131305487509696	0.0076770473121354	0.993888803501462	0.998114303809529
ENSG00000168566	Brain - Frontal Cortex (BA9)	111	-0.0648204754446951	0.0284817104800907	-2.27586315400565	0.0248199284184446	0.112029289218259	111	-0.0085442580209431	0.0176962488792547	-0.482828766663628	0.630193071128525	0.861763020264642
ENSG00000239264	Brain - Frontal Cortex (BA9)	111	0.0008209326138608	0.0315908038988008	0.0259864426524448	0.97931593629435	0.989784618528964	111	0.0145489881062514	0.0125224323942631	1.16183403097603	0.247860091640552	0.608026255592449
ENSG00000188428	Brain - Frontal Cortex (BA9)	111	0.0594816659028983	0.0247895143424111	2.39946878673352	0.018124892121564	0.0932947179433219	111	-0.0079374247447713	0.0219262181321031	-0.362006101414719	0.718053713650218	0.898895195095805
ENSG00000124802	Brain - Frontal Cortex (BA9)	111	-0.0771776354555798	0.0376626425653329	-2.04918269666556	0.042859147379859	0.153571337319006	111	0.0101812164872533	0.0103201953452759	0.98653331130149	0.326073058054825	0.678985754863725
ENSG00000181355	Brain - Frontal Cortex (BA9)	111	0.0016045227524159	0.0020579263122547	0.779679400015998	0.437278792195848	0.637205263724375	111	0.0009083026434783	0.0043332827968019	0.209610746879629	0.834365766556539	0.947805662795945
ENSG00000137203	Brain - Frontal Cortex (BA9)	111	0.0142942183431333	0.0092218579074036	1.55003671566632	0.12404775004377	0.295942756394916	111	0.057794505176383	0.0175838601696114	3.28679280993509	0.0013669437340107	0.0530875610467443
ENSG00000111846	Brain - Frontal Cortex (BA9)	111	0.0057022676474015	0.0291162340762582	0.19584495826166	0.845098217229639	0.919062730460851	111	0.019211946182258	0.010168846763513	1.88929449219283	0.0615301191956659	0.328521952472334
ENSG00000137434	Brain - Frontal Cortex (BA9)	111	0.0455126351252869	0.0461666414564797	0.985833790144573	0.32641025115142	0.534365169223695	111	0.0157534583336946	0.0227343070717415	0.692937694735193	0.489833749203914	0.788847703838809
ENSG00000111843	Brain - Frontal Cortex (BA9)	111	0.0839851575004753	0.0295925853056321	2.83804732276943	0.0054198283209169	0.0499500226693262	111	0.0098829585394914	0.0149315722118519	0.661883316724472	0.509453603300471	0.798048221762546
ENSG00000137210	Brain - Frontal Cortex (BA9)	111	-0.002256828790764	0.0280309741898966	-0.0805119642105583	0.935978554516263	0.967312138048482	111	0.0158429510334289	0.0070371443234946	2.25133240205613	0.0263854907930706	0.217637131148154
ENSG00000111837	Brain - Frontal Cortex (BA9)	111	0.0127887985151346	0.0118656283461301	1.07780204655622	0.28351500912655	0.489230236977963	111	-0.0121370520833836	0.0255494847189541	-0.475040973111276	0.635715545904811	0.863467064415699
ENSG00000153157	Brain - Frontal Cortex (BA9)	111	-0.067775982695089	0.0323182669007182	-2.09714162282578	0.0383069100576936	0.14438267409034	111	-0.011221248808189	0.0171032687888017	-0.65608796463142	0.513160715830443	0.799831116727957
ENSG00000224531	Brain - Frontal Cortex (BA9)	111	-0.0836910575636506	0.0363804161059364	-2.3004425600837	0.0233373781047954	0.108237857326108	111	-0.0106257397615177	0.0060519925268889	-1.75574237977124	0.0819630699347336	0.373110373344054
ENSG00000244476	Brain - Frontal Cortex (BA9)	111	-0.003585993754619	0.0044775087655069	-0.800890392944444	0.424947214679455	0.626274053435038	111
ENSG00000111859	Brain - Frontal Cortex (BA9)	111	0.0990545026920286	0.0570011967388773	1.7377618078055	0.0850930369433585	0.234441114860162	111	0.0056635288606437	0.0127983701954421	0.44251953757836	0.658996898674216	0.872969489662185
ENSG00000111863	Brain - Frontal Cortex (BA9)	111	-0.266489347488418	0.0887960327271652	-3.00114024583996	0.0033384874336454	0.0398682613705108	111	-0.0310888887084066	0.0141693416220379	-2.19409550123721	0.0303675374600422	0.232687521700965
ENSG00000095951	Brain - Frontal Cortex (BA9)	111	-0.116456600766606	0.0375596114594878	-3.10058055025989	0.0024617489348204	0.0352116825961587	111	-0.0055987021971754	0.0058654490643744	-0.954522345301889	0.341947585577001	0.690533593084879
ENSG00000112137	Brain - Frontal Cortex (BA9)	111	-0.166243210992443	0.0606131740359923	-2.74269106735323	0.0071316123364395	0.057005068994152	111	0.0020738936087779	0.0063890358483744	0.324601967807961	0.746109245117611	0.91121430997399
ENSG00000145979	Brain - Frontal Cortex (BA9)	111	-0.111326926521246	0.0475241656895539	-2.34253300201999	0.0209790289421016	0.101695040360955	111	-0.0238494760098088	0.0090631246667311	-2.6314849333757	0.0097429767973667	0.131635680961407
ENSG00000145990	Brain - Frontal Cortex (BA9)	111	-0.0806378713419752	0.0500620888371168	-1.61075722597873	0.110141124143839	0.274555188868631	111	0.0008342537748055	0.0086902911110029	0.0959983692317665	0.923699496095931	0.975593292985695
ENSG00000124523	Brain - Frontal Cortex (BA9)	111	-0.0643604047611223	0.0315707898474845	-2.03860609988034	0.0439232652270732	0.155867544062187	111	-0.0157097312208367	0.0110116333210863	-1.42664859633075	0.156561247082282	0.501443679268719
ENSG00000225921	Brain - Frontal Cortex (BA9)	111	0.0457383616688965	0.0230441317773014	1.98481600916503	0.04969161735248	0.167523909382903	111	0.0050228812015952	0.0091540292155189	0.548707141231311	0.584337248301614	0.838547355521861
ENSG00000010017	Brain - Frontal Cortex (BA9)	111	-0.011110521603537	0.0264133995815864	-0.420639591250589	0.674851107964575	0.812741819189602	111	0.0461585285038845	0.0164048544431514	2.81371155494492	0.005818653039006	0.100490413434543
ENSG00000050393	Brain - Frontal Cortex (BA9)	111	-0.020552389863501	0.0304881677603697	-0.674110363897176	0.501676313115113	0.692730682991602	111	0.023848638473301	0.0251912921897824	0.946701673484382	0.345900895996233	0.693741347352991
ENSG00000180537	Brain - Frontal Cortex (BA9)	111	0.185325377610474	0.0830307620290156	2.23200863248384	0.0276713085977622	0.119841934933983	111	0.0137329369043361	0.0121285035019143	1.13228618041529	0.260017892282226	0.620230950772588
ENSG00000112149	Brain - Frontal Cortex (BA9)	111	0.0271270396040192	0.0591401593814218	0.458690674623729	0.647374763865274	0.794676487405438	111	0.0753554463693781	0.0310546275949494	2.4265448406676	0.0168961762445574	0.175277984034983
ENSG00000008083	Brain - Frontal Cortex (BA9)	111	0.0151600668238593	0.0320486872077464	0.473032381188924	0.637141310127836	0.787425499887929	111	-0.0022987423077255	0.0177032266380657	-0.12984877586003	0.896927229608503	0.967291091359248
ENSG00000047579	Brain - Frontal Cortex (BA9)	111	-0.0633609169366351	0.0336906783645239	-1.88066610743445	0.0627014591544882	0.193342727215612	111	0.0076761682399274	0.0084056061413842	0.913220071320555	0.363157798573505	0.708306951626532
ENSG00000007944	Brain - Frontal Cortex (BA9)	111	-0.0333930826210365	0.0444626436158669	-0.751036823395717	0.454258005298311	0.651987060904048	111	-0.0428553069105301	0.0155961136465093	-2.7478196095424	0.0070304423096145	0.109989419817522
ENSG00000137198	Brain - Frontal Cortex (BA9)	111	0.329103961791966	0.0737065042203955	4.46505997364747	1.97015071269853e-05	0.0057769197009015	111	0.0318905798384791	0.0216890887169679	1.47035130219788	0.144369509769619	0.484595052788472
ENSG00000124788	Brain - Frontal Cortex (BA9)	111	-0.110762295295591	0.0363383170778311	-3.04808544265699	0.002893762676478	0.0375703991083892	111	0.001722209726237	0.0108553945715958	0.158650126891138	0.874240355421255	0.960998789360124
ENSG00000230873	Brain - Frontal Cortex (BA9)	111	-0.0140938276538288	0.0193996195808146	-0.726500207651855	0.469098231018844	0.665326172514545	111	0.0062207105697878	0.0335087113172672	0.185644577939417	0.853071165454346	0.954048372913857
ENSG00000112183	Brain - Frontal Cortex (BA9)	111	0.0525769088584111	0.0537111589245667	0.978882413098765	0.32981793044581	0.537664687602076	111	-0.0409186973809062	0.0171878546885654	-2.38067508262845	0.0190299819782962	0.184533520350392
ENSG00000112186	Brain - Frontal Cortex (BA9)	111	-0.0754322207651067	0.0547424783423416	-1.37794676180677	0.171057909244362	0.361089312754997	111	-0.0456736328038055	0.0132699029971435	-3.44189650923879	0.0008222495165595	0.045193410892533
ENSG00000124789	Brain - Frontal Cortex (BA9)	111	-0.0184717840323353	0.0255640222096167	-0.722569550318517	0.471500589411685	0.66726721452635	111	-0.0391384737763454	0.0213372143554389	-1.83428226029744	0.0693607715337639	0.346960985630223
ENSG00000137177	Brain - Frontal Cortex (BA9)	111	0.098460601078984	0.0468545376868333	2.10141015022015	0.0379227192122539	0.143962740175903	111	0.0070836845589298	0.0046539784853121	1.5220707575864	0.130909420346385	0.464932417346205
ENSG00000165097	Brain - Frontal Cortex (BA9)	111	0.0474889344556621	0.0409017260038843	1.16104964497469	0.248172387824252	0.452349670635341	111	-0.0142012859024061	0.0094087245972203	-1.50937417241457	0.134118718782496	0.469979587915551
ENSG00000124795	Brain - Frontal Cortex (BA9)	111	-0.0365851481317641	0.0307677613225041	-1.18907410091631	0.237009008628654	0.439618141290276	111	-0.0137710922085335	0.0111841423632691	-1.23130516057811	0.220879127118195	0.577674628282122
ENSG00000137393	Brain - Frontal Cortex (BA9)	111	-0.0093382249246021	0.0398931052136169	-0.234081174543782	0.815363538542114	0.900869130888479	111	0.0148324470692643	0.0403579147419384	0.367522632527171	0.713947319376748	0.897231725827434
ENSG00000112242	Brain - Frontal Cortex (BA9)	111	-0.024677009260205	0.0323513392963076	-0.762781689938306	0.447250521448149	0.64639520854501	111	0.0289066325358372	0.0240719865052449	1.20084117401523	0.232435815812326	0.592206044001349
ENSG00000145996	Brain - Frontal Cortex (BA9)	111	0.0509876938005611	0.0203001074985033	2.51169575354812	0.0134894472035294	0.0797985086069336	111	0.0140223845393815	0.0238738218040437	0.587353991936325	0.5581900407496	0.825840385088761
ENSG00000172179	Brain - Frontal Cortex (BA9)	111	-0.0509395428693464	0.143062449216518	-0.356065083104035	0.722483940383751	0.844453437073618	111	-0.0386470456499012	0.0287677250672885	-1.34341681726673	0.181948655861968	0.532460949751201
ENSG00000152954	Brain - Frontal Cortex (BA9)	111	-0.149425241565417	0.0568279253252889	-2.62943334126825	0.0097957455734307	0.0670701262899951	111	-0.033140811191434	0.0106363084810915	-3.11581891878648	0.002349145272459	0.0665031840227091
ENSG00000146038	Brain - Frontal Cortex (BA9)	111	-0.0237901522207432	0.033365647926489	-0.713013344537998	0.477369787692082	0.671858291768239	111	0.0245501059677339	0.037810072763254	0.649300680309537	0.517520381609963	0.80249925145919
ENSG00000124532	Brain - Frontal Cortex (BA9)	111	-0.0329564361411011	0.0218711690412554	-1.50684383074977	0.134759748315193	0.310759282090091	111	-0.0078346218251295	0.0087882894599781	-0.891484271291754	0.374648177862026	0.715343360571743
ENSG00000112293	Brain - Frontal Cortex (BA9)	111	-0.233133171528418	0.0654037837472079	-3.56452116638238	0.0005435992809683	0.0189226615633649	111	-0.0068432149717404	0.0159478161549617	-0.429100442671666	0.668703546796815	0.877581144747697
ENSG00000112294	Brain - Frontal Cortex (BA9)	111	0.0418015652579179	0.0397824735625064	1.05075329698238	0.295709018685463	0.502184511793126	111	-0.0042732107509685	0.0042144362624992	-1.01394599059244	0.312871168825334	0.666460910793157
ENSG00000137261	Brain - Frontal Cortex (BA9)	111	-0.0683471100570684	0.0381469212358817	-1.79168089698363	0.0759745529255906	0.218558693812794	111	-0.0280355675260683	0.0142855927257011	-1.96250642618627	0.0522717819264535	0.302721968241735
ENSG00000111802	Brain - Frontal Cortex (BA9)	111	0.0214571296328514	0.0204530282648355	1.04909304162759	0.296468916511604	0.503193142249409	111	0.0122302580782678	0.0087477149943944	1.3981088874186	0.164940591350767	0.510891270207611
ENSG00000112304	Brain - Frontal Cortex (BA9)	111	0.0867084365349587	0.0233555182575824	3.71254602782402	0.0003258908996633	0.0151016972871219	111	-0.0136210842607441	0.0064237454686544	-2.12042714444556	0.0362558487991277	0.254037468217642
ENSG00000112308	Brain - Frontal Cortex (BA9)	111	0.0233546236354376	0.0287247410052261	0.813049058690852	0.41797229136406	0.620085567456059	111	-0.0417728070741522	0.0262094494014859	-1.59380712025885	0.113897181691717	0.43728483293812
ENSG00000112312	Brain - Frontal Cortex (BA9)	111	0.080341660482543	0.0604367785504455	1.3293504784588	0.186523630553824	0.379672568083559	111	-0.0051308108031316	0.0120550419063023	-0.425615343605676	0.671233775420421	0.877845880926766
ENSG00000111913	Brain - Frontal Cortex (BA9)	111	-0.0671764783488737	0.0403815267828717	-1.66354478645833	0.0990922708175329	0.25755532109731	111	-0.004975686498168	0.0082296548898919	-0.604604514373915	0.546707953994677	0.819081597838104
ENSG00000079691	Brain - Frontal Cortex (BA9)	111	0.174974789974025	0.064819875976798	2.69940025859748	0.0080604478659423	0.0606026265476407	111	-0.0024396067181633	0.0082719737511773	-0.294924378576052	0.768616948763044	0.922749507116128
ENSG00000079689	Brain - Frontal Cortex (BA9)	111	-0.150836496824454	0.0479316461654835	-3.14690833491704	0.002131002677956	0.0328779185123271	111	-0.0079379283228729	0.0286022478779029	-0.277528128444952	0.781904329049361	0.928750126054931
ENSG00000146039	Brain - Frontal Cortex (BA9)	111	-0.0019755051608048	0.0028357605371214	-0.696640331559916	0.487519259652593	0.681141794523882	111	-0.0102990144916687	0.0183218442388651	-0.562116692915771	0.575199499822631	0.834804234387509
ENSG00000124568	Brain - Frontal Cortex (BA9)	111	-0.0012064323946659	0.0032665786262122	-0.369325992947202	0.712605291545818	0.837730506075914	111
ENSG00000124564	Brain - Frontal Cortex (BA9)	111	-0.0053825426517541	0.0030557714279695	-1.76143496941152	0.0809846389822545	0.227602196245122	111	-0.0175242250900292	0.0102149729170435	-1.71554298110671	0.0891087843298464	0.388644040458926
ENSG00000112337	Brain - Frontal Cortex (BA9)	111	0.0005536720901996	0.0015707772716025	0.352482875968009	0.725160637031673	0.846083083542813	111
ENSG00000010704	Brain - Frontal Cortex (BA9)	111	0.08520999011907	0.0327441473159327	2.60229681038628	0.0105550294001539	0.0699830859963686	111	0.0054796550892223	0.0156870805371308	0.349310062905087	0.727535643527192	0.902211839558428
ENSG00000180596	Brain - Frontal Cortex (BA9)	111	0.0248920641595938	0.0471284482651576	0.528174915064977	0.598457675574189	0.760817248899375	111	-0.0092676513374992	0.0585504343574357	-0.158284928868718	0.874527408352496	0.960998789360124
ENSG00000180573	Brain - Frontal Cortex (BA9)	111	0.139796999280969	0.0778769502582895	1.79510110266662	0.0754245023203006	0.217535805052758	111	0.0159324218018576	0.0234804774454156	0.678539090139681	0.4988790591242	0.793254991109777
ENSG00000158373	Brain - Frontal Cortex (BA9)	111	0.0181469743775674	0.054961446684778	0.330176432247976	0.741903975936527	0.856405012391847	111	0.0311710101830368	0.0479987466630355	0.649413002424125	0.517448076076754	0.80249925145919
ENSG00000274290	Brain - Frontal Cortex (BA9)	111	-0.0244152225847635	0.0185484877597549	-1.31629181316537	0.19085295437415	0.385372523741877	111	-0.062369943562686	0.0580324916092644	-1.07474178401	0.284881860959554	0.641897802456535
ENSG00000274750	Brain - Frontal Cortex (BA9)	111	-0.0568226775966447	0.0564053301765935	-1.00739907768902	0.315986720479474	0.5229783351178	111	-0.02055194689727	0.0481353409706592	-0.426961697639108	0.670255854384897	0.877742077270119
ENSG00000158406	Brain - Frontal Cortex (BA9)	111	0.0424946043855462	0.0366769418565014	1.15861907330787	0.249157887165778	0.453334604712765	111	-0.0170782387058534	0.0110035957792089	-1.55205980377091	0.123568910805892	0.453827950211706
ENSG00000186470	Brain - Frontal Cortex (BA9)	111	0.0924196843616769	0.0572920362665388	1.6131331749445	0.109623445779392	0.273738785754753	111	0.0120819892020991	0.0106769430459217	1.13159629588116	0.260306668781681	0.620441045390662
ENSG00000124508	Brain - Frontal Cortex (BA9)	111	0.0784144923560041	0.0387813647785093	2.02196319814556	0.0456434899338136	0.159189211368283	111	0.0155327743761641	0.0100714482009641	1.54225827966599	0.125931355415786	0.456715382604834
ENSG00000026950	Brain - Frontal Cortex (BA9)	111	0.137322257140962	0.0460088483367288	2.98469233865474	0.0035086789855084	0.0405866415716199	111	-0.000417791056374	0.0101242764164543	-0.0412662633050062	0.967159701463636	0.989724362360766
ENSG00000111801	Brain - Frontal Cortex (BA9)	111	0.0221376651385805	0.035315858371368	0.626847715431106	0.532077197963253	0.71379398056004	111	-0.0422591551523527	0.0117721317181386	-3.58976234416741	0.0004990601363003	0.0365906496946062
ENSG00000112763	Brain - Frontal Cortex (BA9)	111	-0.101933393016966	0.0300812496713619	-3.38860233968301	0.000980309070725	0.0234725984564824	111	0.0088140289459071	0.0107612334262993	0.819053782846732	0.414556625164846	0.741787361888061
ENSG00000124557	Brain - Frontal Cortex (BA9)	111	0.0065790892350321	0.0063316873877432	1.03907360426034	0.301082909484646	0.507975150642502	111	0.0094534978271099	0.0097494168311183	0.969647517473668	0.334385385247748	0.685852165014881
ENSG00000181315	Brain - Frontal Cortex (BA9)	111	-0.0347096048323735	0.0293767596525901	-1.18153279132381	0.239977047003684	0.443280046926778	111	0.0130657384163609	0.0150415826099294	0.86864120320263	0.386966624975889	0.72347954692414
ENSG00000124635	Brain - Frontal Cortex (BA9)	111	-0.0453728589061845	0.0333588219116151	-1.36014572176442	0.176606062666138	0.367799604926428	111	-0.0246327897623601	0.0397156379333289	-0.620228983951146	0.53641153666116	0.812953536834155
ENSG00000112812	Brain - Frontal Cortex (BA9)	111	-0.224982189627954	0.0634102500412867	-3.54804135737466	0.0005749639063195	0.0192909709389056	111	-0.0057834304413031	0.0106230393232571	-0.544423329831927	0.587270759939116	0.839207636844962
ENSG00000158553	Brain - Frontal Cortex (BA9)	111	0.0107878158321119	0.0105977132112729	1.01793807938082	0.310974202549181	0.517495062865342	111	-0.005232085464702	0.0188043418080592	-0.278238160000885	0.781360706955947	0.928537898625207
ENSG00000124613	Brain - Frontal Cortex (BA9)	111	-0.0191540359643478	0.0421897269784795	-0.453997627766541	0.650738319393686	0.796890220361919	111	-0.0198724239249951	0.0202132820981824	-0.983136920984346	0.327733956257823	0.679910985174123
ENSG00000096654	Brain - Frontal Cortex (BA9)	111	0.0893889486744967	0.0555622276755654	1.60880786127672	0.110567317995824	0.275329740070453	111	0.0055122601584757	0.0231039543799483	0.238585138622841	0.811878702412893	0.939958478461612
ENSG00000233822	Brain - Frontal Cortex (BA9)	111	0.0027396047681761	0.0191596871610007	0.142987969748929	0.886565164030711	0.941317830568113	111	-0.0058168701575474	0.0185114352463814	-0.314231180895847	0.753950708917636	0.914957690801594
ENSG00000197153	Brain - Frontal Cortex (BA9)	111	-0.0002076887906049	0.007172912109845	-0.0289545985541693	0.976954047022203	0.988692980988723	111
ENSG00000198315	Brain - Frontal Cortex (BA9)	111	0.0733633782744988	0.0350469058606505	2.09329116145653	0.0386563459997573	0.14514692496091	111	-0.0224376899062288	0.0096451758537792	-2.32631216334298	0.0218655493056086	0.198114205979563
ENSG00000137185	Brain - Frontal Cortex (BA9)	111	0.0771557197247139	0.0285658155982827	2.70098080901118	0.0080246909613771	0.0604323109999239	111	0.0054223939863671	0.0159998024486865	0.338903808578731	0.735339211378923	0.9063000883682
ENSG00000197062	Brain - Frontal Cortex (BA9)	111	0.0663385742259664	0.0261624452153478	2.53564120937174	0.0126501187075446	0.0771579274326894	111	0.0117929434321987	0.0126852718235948	0.929656344475302	0.35461908312085	0.700760312937736
ENSG00000235109	Brain - Frontal Cortex (BA9)	111	0.0465803700834648	0.0484264345069498	0.961878993523256	0.338251373361596	0.54618317823858	111	-0.0231989511768489	0.0104776391762419	-2.21413915736406	0.028917186456881	0.227841950535695
ENSG00000189298	Brain - Frontal Cortex (BA9)	111	-0.0210035372375071	0.0255069488605015	-0.823443734974979	0.412063853036986	0.615007922423192	111	-0.0292909785573828	0.023053886554043	-1.27054405723386	0.206616807128907	0.563159229023367
ENSG00000158691	Brain - Frontal Cortex (BA9)	111	0.008687307249053	0.0203411366042523	0.427080719139214	0.670167719125643	0.809600645810286	111	-0.0070764790351786	0.0151219294227817	-0.467961384908837	0.640753713426592	0.86529181796565
ENSG00000187987	Brain - Frontal Cortex (BA9)	111	-0.0346270659480739	0.0222213027282762	-1.55828244507067	0.122081485416393	0.292884581830783	111	-0.0039487696623226	0.037100046118661	-0.106435707645563	0.915433807800903	0.972498994307805
ENSG00000198704	Brain - Frontal Cortex (BA9)	111	0.001606468762589	0.0019969768336491	0.804450374946749	0.422897894865469	0.624700556703035	111	0.0055404790082669	0.0061502721211728	0.900851035386439	0.369668869237558	0.712641753891878
ENSG00000224586	Brain - Frontal Cortex (BA9)	111	0.002549480319856	0.0056063406696325	0.454749447115416	0.650198994992084	0.796715793049948	111
ENSG00000232040	Brain - Frontal Cortex (BA9)	111	-0.0542769575358997	0.0371423309041599	-1.46132340686838	0.146819776027258	0.327567188053488	111	0.0226449683233817	0.0192504226219275	1.17633616508697	0.242042886408863	0.601184717807357
ENSG00000204713	Brain - Frontal Cortex (BA9)	111	-0.02890986904055	0.0202728343275397	-1.42603982124381	0.156730702046593	0.342074727287148	111	-0.0007057843932387	0.0072093303737001	-0.0978987446342391	0.922193874203363	0.975056177978576
ENSG00000197935	Brain - Frontal Cortex (BA9)	111	-0.0070186916334043	0.026769539886752	-0.262189475915418	0.793673020202591	0.887877532986281	111	0.0359036643066296	0.0594477291663621	0.603953503524998	0.547139109858964	0.819274279528131
ENSG00000204688	Brain - Frontal Cortex (BA9)	111	0.0013289593727492	0.0020572459957122	0.645989529457867	0.519651503079557	0.705643271854668	111	0.0039881715931077	0.0044921861799127	0.88780193727081	0.376617141541245	0.716388279202932
ENSG00000204681	Brain - Frontal Cortex (BA9)	111	-0.0734307725337524	0.0298258501735655	-2.46198422195635	0.0153929558183714	0.0854300954882905	111	-0.0144770675282131	0.0057644893120717	-2.51142239051355	0.0135023588938269	0.157871377777521
ENSG00000204655	Brain - Frontal Cortex (BA9)	111	0.194167880439154	0.14715946898449	1.31943857761283	0.189802914139579	0.383921735115751	111	0.0039432904277266	0.0050709349261306	0.777625918133327	0.438487049999124	0.755343177514373
ENSG00000204644	Brain - Frontal Cortex (BA9)	111	0.108013497007162	0.10155253134913	1.06362190653643	0.28986392045503	0.496452711355862	111	0.0844717682380808	0.0275445953875256	3.06672750315063	0.0027341134411874	0.0706300143004214
ENSG00000204642	Brain - Frontal Cortex (BA9)	111	0.0853320352336048	0.0558319841803537	1.52837189088529	0.129333387465868	0.302893781561094	111	-0.010589560235239	0.0071745126788194	-1.47599714563212	0.142849818396128	0.482629430152775
ENSG00000204632	Brain - Frontal Cortex (BA9)	111	0.0441147308135153	0.0313277840814647	1.4081663324415	0.161943689041098	0.349015431097965	111	0.0065873884840967	0.0202467851301142	0.325354788020097	0.745541054899983	0.911175453355478
ENSG00000206503	Brain - Frontal Cortex (BA9)	111	0.160210760565356	0.0763424754931155	2.09857958535552	0.0381771125020028	0.144218089814046	111	-0.0043403849914533	0.0091002012876251	-0.476954833664572	0.634356469896875	0.862957422016602
ENSG00000066379	Brain - Frontal Cortex (BA9)	111	0.0744053911631133	0.044464987379765	1.67334785294403	0.0971426366231101	0.254366877507909	111	0.0124546054659494	0.0117125644806073	1.06335427109672	0.289989445030979	0.645026864257374
ENSG00000204619	Brain - Frontal Cortex (BA9)	111	-0.0510570752495206	0.028777794877536	-1.77418302780996	0.0788407717665698	0.223721286765567	111	0.0389032623398328	0.0131951473159635	2.9483007205814	0.0039155780812774	0.0849759908079507
ENSG00000204618	Brain - Frontal Cortex (BA9)	111	-0.128030057395232	0.046389924969865	-2.759867740213	0.0067908888337903	0.0554262545331117	111	0.0111844105599772	0.0339417730179657	0.329517569811607	0.742401740693915	0.909006947552744
ENSG00000204616	Brain - Frontal Cortex (BA9)	111	-0.000145214211149	0.0042461134629445	-0.0341993242564717	0.972781107163639	0.986866738264291	111	-0.0044159495387133	0.0143915613602723	-0.306842977503711	0.759552796430574	0.918223648868089
ENSG00000204614	Brain - Frontal Cortex (BA9)	111	-0.0031004985640015	0.002417244553685	-1.28265820654137	0.202348082024928	0.399797795206229	111
ENSG00000204613	Brain - Frontal Cortex (BA9)	111	0.0010617760352128	0.0027146037949684	0.391134808394804	0.696465407030181	0.82760474708562	111
ENSG00000204610	Brain - Frontal Cortex (BA9)	111	-3.35216166758494e-05	0.0037751785693354	-0.0088794784300098	0.992931617225239	0.996831019344421	111	0.0022829466534281	0.0029504323064493	0.773766830182102	0.440756496011059	0.756269214280841
ENSG00000234127	Brain - Frontal Cortex (BA9)	111	0.0410339294730387	0.0367050922374005	1.11793560434722	0.266066244792769	0.471346265389203	111	0.0186195945317417	0.0103202907888861	1.80417343974387	0.0739870257324529	0.357184448138324
ENSG00000204599	Brain - Frontal Cortex (BA9)	111	0.0553064599422641	0.023047077969974	2.39971678901412	0.018113253780082	0.0932947179433219	111	0.0039346758620272	0.0164696084654617	0.238905246003788	0.811631106395582	0.939958478461612
ENSG00000241370	Brain - Frontal Cortex (BA9)	111	0.0910042519836021	0.0302660511522494	3.00680956117524	0.0032816142488515	0.0396563122669352	111	0.0175923501479598	0.0102602052821097	1.71461970440638	0.0892786998749816	0.388946128513977
ENSG00000204592	Brain - Frontal Cortex (BA9)	111	0.228784620100062	0.0929909656517265	2.46028867962202	0.0154619122061924	0.085622956256933	111	-0.0065943390055311	0.0102559801072044	-0.642975019120683	0.521600964056771	0.805077818848861
ENSG00000204590	Brain - Frontal Cortex (BA9)	111	-0.0970651592564035	0.0291014380772119	-3.3354076523253	0.0011669483414192	0.0254510468843417	111	-0.0015173569126289	0.0132450252459777	-0.114560514944259	0.90900585729501	0.970808607704955
ENSG00000204576	Brain - Frontal Cortex (BA9)	111	-0.0037026885978588	0.0280617985013625	-0.131947658225793	0.895270318696757	0.945145234388097	111	0.00953012257479	0.0123211361902106	0.773477577689785	0.440926873719064	0.756269214280841
ENSG00000204574	Brain - Frontal Cortex (BA9)	111	-0.0941162878763094	0.0272979837801436	-3.4477377023269	0.0008058673975749	0.0217250362596858	111	-0.0136725006622484	0.0141052325287776	-0.969321181650406	0.334547382388582	0.685891895210674
ENSG00000204569	Brain - Frontal Cortex (BA9)	111	0.0697137920149517	0.032962235213656	2.11495948509189	0.0367251396467925	0.141070100169983	111	-0.0016410595092548	0.0098320683272069	-0.166908879662054	0.867753364014858	0.958267039192517
ENSG00000204568	Brain - Frontal Cortex (BA9)	111	-0.0078638641515208	0.0199033299133297	-0.395102939345553	0.693543407388412	0.825797235485103	111	0.0005589720476382	0.0172854517543666	0.0323377170340422	0.974262325356702	0.991750609357199
ENSG00000137343	Brain - Frontal Cortex (BA9)	111	0.0203482639884688	0.0194692338000455	1.0451497063239	0.298279083889155	0.504967621316918	111	0.0167088670065622	0.0056213909786706	2.97237233096951	0.0036428255966105	0.082450714014034
ENSG00000204564	Brain - Frontal Cortex (BA9)	111	0.0389241263309223	0.0319342213826307	1.21888446455417	0.225534204205528	0.426451945234097	111	0.012624351420061	0.0092444697422737	1.36561120021103	0.174894031265188	0.52198050613362
ENSG00000204560	Brain - Frontal Cortex (BA9)	111	-0.0289706175090702	0.0256526325436386	-1.12934286412076	0.261246461679412	0.466513643197452	111	-0.0027210620220888	0.0120763069488159	-0.225322363336882	0.822153648806742	0.943514583031415
ENSG00000146112	Brain - Frontal Cortex (BA9)	111	0.0527102885636674	0.0630248928540737	0.836340788166216	0.404803265478733	0.608588578198847	111	0.0104983519750042	0.012042775866303	0.871755157743972	0.385272782711226	0.722889220972011
ENSG00000137404	Brain - Frontal Cortex (BA9)	111	0.0533818888559505	0.0418702099983176	1.27493721330978	0.205057691323556	0.402759977535835	111	0.0094426150846315	0.0159228819506284	0.593021735255588	0.554404460729075	0.823350283386752
ENSG00000137337	Brain - Frontal Cortex (BA9)	111	-0.0190661477669665	0.0295827803137462	-0.644501550048934	0.520611939164292	0.70643323718634	111	-0.0030693689877583	0.0073488396815761	-0.417667158456785	0.677018380731146	0.880494161629055
ENSG00000196230	Brain - Frontal Cortex (BA9)	111	-0.0282727870115697	0.0390226776433149	-0.724521963100427	0.47030644530959	0.66638319955544	111	-0.0001866924784475	0.0031341156956059	-0.0595678323902502	0.952609751394075	0.984307109286826
ENSG00000137312	Brain - Frontal Cortex (BA9)	111	-0.0002900079741158	0.0218242900537079	-0.0132883119406018	0.989422201775123	0.995268882057591	111	-0.013534721818506	0.0068318286313899	-1.98112724261239	0.0501149219878872	0.295997840720968
ENSG00000137331	Brain - Frontal Cortex (BA9)	111	0.0202548542542942	0.0940630128825797	0.215332824598959	0.829912509637057	0.910156162736747	111	0.0061655279300119	0.0292698221822095	0.21064452976962	0.833560960646269	0.947444576497604
ENSG00000204580	Brain - Frontal Cortex (BA9)	111	0.297681274263317	0.091123575268681	3.26678659595603	0.0014570434520609	0.0274652690713481	111	-0.0034060875236582	0.0041166995961405	-0.827383063571472	0.409841555583318	0.737578414051543
ENSG00000213780	Brain - Frontal Cortex (BA9)	111	-0.079815070816486	0.030407537651076	-2.62484492274112	0.0099205592767734	0.0674716910674556	111	0.0007189242930733	0.0101869071221186	0.0705733628917048	0.943867622750113	0.981919628809295
ENSG00000137411	Brain - Frontal Cortex (BA9)	111	-0.0348194575229101	0.0460541841785466	-0.756054159767964	0.451256799899962	0.649649733856781	111	-0.0097103670429288	0.0073441518944527	-1.32219038800972	0.18889382516621	0.540718622823259
ENSG00000196260	Brain - Frontal Cortex (BA9)	111	0.0366238627221127	0.0239157822552942	1.53136796158969	0.128592030160324	0.302001220173696	111	0.0402656903999198	0.0226557735659151	1.77728164005392	0.0783324811210031	0.366367983193175
ENSG00000168631	Brain - Frontal Cortex (BA9)	111	0.003236615328448	0.003880731524574	0.834021964145862	0.406102932770392	0.609789837599467	111	-0.0196422343256696	0.0309661009180078	-0.634314096491466	0.527215086102372	0.808080638296094
ENSG00000204544	Brain - Frontal Cortex (BA9)	111	0.0064029732325308	0.0351189883083703	0.182322257586354	0.85567040007436	0.925077503398704	111	-0.0231610332914477	0.0549231159193622	-0.42169918628529	0.674081472220185	0.87897974798588
ENSG00000204540	Brain - Frontal Cortex (BA9)	111	0.0136065193087285	0.0249147769648258	0.546122460896916	0.58610411770661	0.752849241483449	111	0.020473427495399	0.0227045430742898	0.901732636874018	0.369202372623185	0.712292307415061
ENSG00000204536	Brain - Frontal Cortex (BA9)	111	0.0154386955133766	0.0275021318329108	0.561363591999863	0.575708529392662	0.745575049189313	111	-0.0166375187758553	0.0110993150742748	-1.49896805924688	0.136794789327119	0.472673829796167
ENSG00000137310	Brain - Frontal Cortex (BA9)	111	0.0389899142226789	0.0331310055306566	1.17684065419026	0.241837087388775	0.445365019971373	111	0.0121819795170186	0.0290487205251241	0.419363720563267	0.675782003443377	0.879797223587583
ENSG00000204531	Brain - Frontal Cortex (BA9)	111	-0.0005233228401803	0.0211751298636555	-0.0247140321476191	0.980328505570994	0.989956731964995	111	-0.0095912340799136	0.0179472371558789	-0.534412845643591	0.594152652587739	0.842242988907619
ENSG00000204525	Brain - Frontal Cortex (BA9)	111	0.0654745220721419	0.0780234675182205	0.839164473904622	0.403224040127021	0.60713669183827	111	0.0102403131088973	0.0152345713083815	0.67217599377171	0.502904898261715	0.795314202213149
ENSG00000234745	Brain - Frontal Cortex (BA9)	111	0.217619594706336	0.0816769601300776	2.66439390447145	0.0088903907902427	0.0637258704267562	111	-0.0048163261299112	0.010246350526	-0.470052836635826	0.63926357670857	0.864941973493029
ENSG00000204520	Brain - Frontal Cortex (BA9)	111	0.0982755778337724	0.0710780103996654	1.38264390465036	0.169616223913322	0.359820912304869	111	0.0008377404441683	0.0254564824610443	0.0329087274901523	0.973808020738256	0.991750609357199
ENSG00000204516	Brain - Frontal Cortex (BA9)	111	0.0015855301308064	0.0475679750339975	0.0333318819998797	0.9734712342417	0.987124144923669	111	0.0092309928891988	0.0322174666595347	0.286521376331337	0.77502688871403	0.92577980052958
ENSG00000198563	Brain - Frontal Cortex (BA9)	111	0.0192292129428859	0.0291097005487439	0.660577490678298	0.510284827914602	0.699311923593544	111	-0.0097353743851757	0.0041865790873942	-2.32537692038087	0.0219174320990549	0.198231566971967
ENSG00000213760	Brain - Frontal Cortex (BA9)	111	-0.0876293360652923	0.0432104658221145	-2.02796554950456	0.0450165587585296	0.158012013163946	111	0.0109408481959285	0.004389842362298	2.49231004053662	0.0142082561401775	0.161832074349914
ENSG00000204498	Brain - Frontal Cortex (BA9)	111	0.0223694497583642	0.0276229896942021	0.809812768494766	0.419822109562526	0.621606815299517	111	0.0070207835493852	0.0096459135929926	0.727850553677522	0.468277676013543	0.775296490803484
ENSG00000226979	Brain - Frontal Cortex (BA9)	111	0.0505143066375951	0.0363865540818356	1.38826849401527	0.167902054076617	0.357237452868739	111	0.0078602477645168	0.0214130739549149	0.367077038124774	0.714278701061043	0.897231725827434
ENSG00000227507	Brain - Frontal Cortex (BA9)	111	0.0550501561821589	0.0356645153934545	1.54355542406339	0.125610787043468	0.298055028030311	111	-0.0071309979510567	0.0290414446100901	-0.245545565890314	0.806499308191269	0.938756156296087
ENSG00000204482	Brain - Frontal Cortex (BA9)	111	0.0144708821434613	0.073537902666745	0.19678127358404	0.844367219266566	0.918685503207828	111	0.0118643002	0.0124730610035159	0.95119395284411	0.343626475610241	0.692033218694626
ENSG00000204475	Brain - Frontal Cortex (BA9)	111	0.0339632410634182	0.0191301326064873	1.77537928053362	0.0786420204189771	0.223418195040616	111	0.039974947472686	0.0255321412386826	1.56567156271726	0.120346434550966	0.448427942239844
ENSG00000204472	Brain - Frontal Cortex (BA9)	111	-0.0185566990492259	0.127891678976997	-0.145097000818666	0.884903762117776	0.940436684970324	111	-0.0287200832413842	0.0160682428059345	-1.78738170615501	0.0766763248033401	0.362997228938814
ENSG00000204469	Brain - Frontal Cortex (BA9)	111	0.0137671431761697	0.0285240834300312	0.482649800472648	0.630317779878734	0.782624227234272	111	-0.0039869155945074	0.00452731180099	-0.880636406274382	0.380467100450432	0.719637784099648
ENSG00000204463	Brain - Frontal Cortex (BA9)	111	0.007895779438934	0.0242550059452379	0.325531952321961	0.745406092744792	0.858929859128573	111	-0.0220602978416547	0.0057553772048436	-3.83298905640606	0.0002129467805088	0.0280101430925022
ENSG00000204444	Brain - Frontal Cortex (BA9)	111	0.122147149575742	0.0407734851618527	2.99574954387323	0.0033934083887203	0.04017645315612	111	-0.010783301641803	0.0232023342372885	-0.464750724281575	0.643044132388822	0.865535457668225
ENSG00000204438	Brain - Frontal Cortex (BA9)	111	-0.001565017491544	0.0265101105067072	-0.0590347403926528	0.953033143319058	0.976341019106752	111	-0.0149233777178033	0.0125170642785227	-1.19224263659087	0.235775099457426	0.595755926324019
ENSG00000204435	Brain - Frontal Cortex (BA9)	111	0.0771397498019376	0.0217976890819156	3.53889577523777	0.000593099241366	0.0194433403473909	111	-0.0132647438058995	0.0044187469689913	-3.00192427830447	0.003331953216435	0.0783896512426734
ENSG00000240053	Brain - Frontal Cortex (BA9)	111	0.0310589708235447	0.0693950946645666	0.447567237622107	0.655358769811714	0.800258406817204	111	0.0386163635064511	0.0138160170113294	2.79504313542644	0.0061409891169148	0.103287561240645
ENSG00000204428	Brain - Frontal Cortex (BA9)	111	0.0858051575164307	0.0400477085399964	2.14257346161855	0.034385225183574	0.135167739711199	111	-0.0314954450202704	0.0134125044689039	-2.3482150625404	0.0206810755262518	0.192437488717464
ENSG00000204427	Brain - Frontal Cortex (BA9)	111	-0.046200115709146	0.0256615604358765	-1.80036267960366	0.0745847535116296	0.216149154842749	111	0.0278612245524269	0.0101074884904158	2.75649332461231	0.0068587576751428	0.10872701711736
ENSG00000255552	Brain - Frontal Cortex (BA9)	111	0.0135170272067481	0.0121252538761805	1.11478302597042	0.26740914656152	0.472667607351541	111
ENSG00000244355	Brain - Frontal Cortex (BA9)	111	0.0075708127199526	0.0288018242174519	0.262858791956841	0.793158419041848	0.887567688794587	111	0.0090946824893415	0.018977042276529	0.47924657366601	0.632730696489911	0.862412114945779
ENSG00000204420	Brain - Frontal Cortex (BA9)	111	0.0016629835580484	0.0147503607983835	0.112741890234351	0.910443733663975	0.953020569138022	111	-0.0259418878877762	0.0197295366311191	-1.31487567968821	0.191332515072182	0.542846307905784
ENSG00000204421	Brain - Frontal Cortex (BA9)	111	0.0309777571713929	0.0242066459350451	1.27972116643161	0.203375674247066	0.400827785166548	111	-0.0250475249111322	0.0124456494294298	-2.0125526637367	0.0466464450740825	0.287485686407533
ENSG00000213722	Brain - Frontal Cortex (BA9)	111	0.194994390507671	0.0740252896216373	2.6341591029814	0.0096686806279395	0.0666225881978511	111	-0.0050797021931567	0.0082137449853598	-0.618439238399881	0.537585931331038	0.813812725552644
ENSG00000213719	Brain - Frontal Cortex (BA9)	111	0.164201469486697	0.110180113009764	1.49030042719366	0.139049655165649	0.316474376871192	111	-0.0033177478057144	0.0151316635106003	-0.219258629653659	0.82686178681522	0.944641496485812
ENSG00000204410	Brain - Frontal Cortex (BA9)	111	0.0059710327503186	0.0378015521278136	0.157957343395043	0.874784317463758	0.936280578796887	111	0.0050813550535902	0.0069614993464625	0.72992250673302	0.467015355446206	0.774866057158058
ENSG00000228727	Brain - Frontal Cortex (BA9)	111	0.0082113758787274	0.0452894855690716	0.181308658633451	0.856463926089667	0.925793364663831	111	0.0149916336573701	0.0154043090783776	0.973210390747952	0.332620067256022	0.684590256468178
ENSG00000204396	Brain - Frontal Cortex (BA9)	111	-0.143289877738255	0.0746808479180497	-1.91869644939614	0.0576531359036895	0.183402817017229	111	0.0053055899259825	0.0112215996245929	0.472801570495796	0.637307377162988	0.863792836620323
ENSG00000204394	Brain - Frontal Cortex (BA9)	111	-0.0307588573999433	0.0276309468126801	-1.11320316341197	0.268083893733988	0.473173600867681	111	0.0013533684309859	0.0096103666100834	0.140823808902974	0.888271048463174	0.965169704973231
ENSG00000204392	Brain - Frontal Cortex (BA9)	111	0.0718939367427071	0.0345710388780786	2.07960012414596	0.0399211614951404	0.147379732131978	111	0.0156014949307192	0.0146410785381572	1.06559738000579	0.288978442573301	0.644579613501876
ENSG00000204389	Brain - Frontal Cortex (BA9)	111	0.25612454825266	0.193523403661782	1.32348100233026	0.188460342509126	0.381889053402803	111	0.0459451801113527	0.0248687483955675	1.84750673337231	0.0674063107490831	0.341890374577039
ENSG00000204387	Brain - Frontal Cortex (BA9)	111	0.102060200733793	0.0511956414558692	1.99353300069048	0.0487152277502573	0.165758356615165	111	0.0077678179010846	0.005065120791778	1.53358986298881	0.128050285883598	0.459868324559197
ENSG00000204386	Brain - Frontal Cortex (BA9)	111	-0.0003910794257833	0.0266921989443116	-0.0146514502832543	0.988337187395267	0.994808405391689	111	0.0038339153918573	0.0125267570526466	0.306058094345125	0.760148690444895	0.91842327397289
ENSG00000204385	Brain - Frontal Cortex (BA9)	111	0.0041926588145529	0.0087929961215808	0.476817998846022	0.634451658849881	0.785685717608594	111	0.0090357703961664	0.0186422264772641	0.484693735868215	0.628873673551627	0.861507838776616
ENSG00000204371	Brain - Frontal Cortex (BA9)	111	-0.0143973694792555	0.0255189040590082	-0.564184474613958	0.573794201749735	0.74442461980718	111	-0.0191337826925101	0.0073942408882808	-2.58766017791431	0.0109889828616033	0.141611158912338
ENSG00000166278	Brain - Frontal Cortex (BA9)	111	-0.0591065943055712	0.0401987458540779	-1.47035916294825	0.144361536272517	0.323788134469492	111	-0.0068262392772855	0.0100385083778698	-0.68000533747964	0.497953853483404	0.792919822117335
ENSG00000243649	Brain - Frontal Cortex (BA9)	111	0.0555216434799253	0.0665638473488056	0.834111093203232	0.406052930587317	0.609789837599467	111	-0.0108428067498293	0.008803569988203	-1.23163747938153	0.220755405208752	0.577674628282122
ENSG00000204356	Brain - Frontal Cortex (BA9)	111	0.0488899665717784	0.0274281522508197	1.78247393862695	0.0774717576258012	0.221224131694668	111	-0.0010097410927387	0.0049636659101642	-0.203426481760395	0.839183898350761	0.949700323592554
ENSG00000204351	Brain - Frontal Cortex (BA9)	111	-0.073328436587202	0.0349474009326793	-2.09825150455274	0.0382066932555969	0.144218089814046	111	-0.0012059183350231	0.0052971713688171	-0.227653260780275	0.820345558355579	0.942767168728976
ENSG00000204348	Brain - Frontal Cortex (BA9)	111	0.0403330999889516	0.0311733702836774	1.29383187066142	0.198473768743542	0.395868430787507	111	-0.0034016166092007	0.0061642979779223	-0.551825466806402	0.582206207037963	0.837967186951728
ENSG00000204344	Brain - Frontal Cortex (BA9)	111	-0.0384077526633999	0.0330005098161979	-1.16385331248876	0.247039051356958	0.451010762041517	111	0.0027052834846921	0.0076702477251415	0.352698319745894	0.725000940303598	0.900775352427088
ENSG00000244731	Brain - Frontal Cortex (BA9)	111	0.224920456428014	0.0744009690059347	3.02308504086919	0.0031232768153409	0.0387570259358218	111	-0.0110574070147851	0.0089156249945377	-1.24022791689417	0.217574661161671	0.57442206028151
ENSG00000224389	Brain - Frontal Cortex (BA9)	111	0.196052589991407	0.0639141010038978	3.06743874844536	0.0027269197869121	0.0365973945069562	111	0.001265534440536	0.0078839861077163	0.160519618280069	0.872771161528083	0.960505692341258
ENSG00000231852	Brain - Frontal Cortex (BA9)	111	0.0083036569284694	0.0518830062308477	0.160045794022097	0.87314288625431	0.935362529966319	111	-0.0179908367815175	0.0209689917933656	-0.857973380828434	0.392804245379899	0.728096312810052
ENSG00000168477	Brain - Frontal Cortex (BA9)	111	0.0143936443326713	0.0406647583703104	0.35395868337878	0.724057469618424	0.8452942545114	111	-0.0124852912165717	0.0097537086807597	-1.28005578444232	0.203263921216444	0.558770462410454
ENSG00000213676	Brain - Frontal Cortex (BA9)	111	0.0186795062291385	0.029132098208994	0.641200166741563	0.522746167186153	0.708054988128789	111	-0.0059744803959867	0.0077278909210248	-0.773106201555242	0.441145680621596	0.756371045400325
ENSG00000204314	Brain - Frontal Cortex (BA9)	111	-0.0311444649175534	0.0446381085089528	-0.697710229171269	0.486852453229952	0.680741973644447	111	0.011637932344334	0.007443119397884	1.56358264891498	0.12083659069052	0.449415587657212
ENSG00000221988	Brain - Frontal Cortex (BA9)	111	0.0315405333855622	0.0221796927022091	1.42204555351756	0.157884333284723	0.343699993401333	111	-0.0071284070938484	0.0076059889256147	-0.937209765036874	0.350738509598334	0.698089768588907
ENSG00000241404	Brain - Frontal Cortex (BA9)	111	0.0725973723370311	0.0536787226258765	1.35244224872882	0.179048782237556	0.370644321865534	111	-0.0077706422706235	0.0104660754322063	-0.742459990944799	0.459417953618941	0.768281219202421
ENSG00000204310	Brain - Frontal Cortex (BA9)	111	-0.0457654716363452	0.0213453344244101	-2.14405034497885	0.034263801548324	0.134957407399513	111	0.0486413232547563	0.0128436573388061	3.78718631084857	0.0002506985155447	0.0282876892582939
ENSG00000204308	Brain - Frontal Cortex (BA9)	111	-0.0007716088413181	0.0208617656651789	-0.0369867466494498	0.9705636084665	0.986066346609276	111	-0.0013204488130307	0.0056214224467471	-0.234895851635345	0.814733655421963	0.940855705143404
ENSG00000204305	Brain - Frontal Cortex (BA9)	111	0.0020930741969554	0.0600410973706196	0.0348606919030034	0.972254944528207	0.986575562731793	111	0.0159392428794144	0.0120656034706633	1.3210481281081	0.189273110809416	0.541175448350192
ENSG00000204304	Brain - Frontal Cortex (BA9)	111	-0.0471420243941652	0.0233248892290133	-2.02110389169721	0.0457338499569303	0.159412403390895	111	-0.0012357321484867	0.0085052371750482	-0.145290733586123	0.884751718810567	0.964197599533068
ENSG00000213654	Brain - Frontal Cortex (BA9)	111	0.0830476376592001	0.068856095987809	1.20610436109976	0.230403395765343	0.431996136003369	111	0.0001729776887588	0.0201743254925982	0.008574149793625	0.993174695482318	0.998082131725518
ENSG00000204301	Brain - Frontal Cortex (BA9)	111	0.114553668168637	0.0466568952338556	2.45523555724113	0.0156690564112358	0.086366576615352	111	0.0151768291425169	0.013029085190477	1.16484226794447	0.246645321110411	0.606876270041965
ENSG00000204296	Brain - Frontal Cortex (BA9)	111	-0.0018483897243603	0.0044799763405347	-0.412589170982028	0.680722606073613	0.817313484566928	111
ENSG00000204290	Brain - Frontal Cortex (BA9)	111	-0.0049484709262098	0.0211215959811062	-0.234284896398756	0.815205791788678	0.900869130888479	111	-0.0239591173348206	0.0278636998300218	-0.859868484120182	0.391763276538179	0.72668726334461
ENSG00000204287	Brain - Frontal Cortex (BA9)	111	0.374744898719528	0.142801234859188	2.62424130357873	0.0099370853371159	0.0674716910674556	111	0.0335014940087376	0.0252652737037228	1.32598975184667	0.18763634042929	0.539088273980583
ENSG00000196735	Brain - Frontal Cortex (BA9)	111	0.186513098533143	0.0668246755466595	2.79108124367791	0.0062094500286548	0.0531174671819128	111	0.0304270046204544	0.0219025189687673	1.38920115370487	0.167624840040953	0.514286850439263
ENSG00000179344	Brain - Frontal Cortex (BA9)	111	0.27592210815071	0.128506944032813	2.14713773039577	0.034011168230083	0.13443156209564	111	0.0211239728000123	0.0109995542641842	1.92043898258627	0.0574356071186523	0.3161617447411
ENSG00000232629	Brain - Frontal Cortex (BA9)	111	0.0764203234463315	0.0817229177036594	0.935114966446058	0.351807772319019	0.558392568855187	111	0.0487458601860668	0.0295724657175188	1.64835291895155	0.102181915786027	0.415832781580062
ENSG00000241106	Brain - Frontal Cortex (BA9)	111	0.050038063797169	0.0811984367161214	0.616244176868917	0.539025462112191	0.719916975411469	111	-0.0129009102441115	0.0315756385352514	-0.408571634417107	0.683661769624365	0.883115491649992
ENSG00000204267	Brain - Frontal Cortex (BA9)	111	0.0098231490859514	0.0407125309986441	0.241280727210955	0.809793401257913	0.897492543600468	111	-0.0312724351739434	0.020509777693595	-1.52475739333389	0.13023812675907	0.464166641760421
ENSG00000204264	Brain - Frontal Cortex (BA9)	111	0.255716650097398	0.0786847310257549	3.24988910508823	0.0015381672394125	0.0284291192373488	111	-0.0081903484486485	0.0117605055722916	-0.696428261378956	0.487654500876721	0.787471335149548
ENSG00000240065	Brain - Frontal Cortex (BA9)	111	0.233669334322414	0.0833005709424676	2.80513484696042	0.0059628077574626	0.0521630375865542	111	-0.0114337782903154	0.0159894358706871	-0.715083282661433	0.476098155866357	0.780966697997058
ENSG00000168394	Brain - Frontal Cortex (BA9)	111	0.177390059232355	0.0908998307943588	1.95148943273241	0.0535793336128681	0.175756198140906	111	0.0060295688266989	0.0154932932989414	0.389172831776888	0.697913376256064	0.890288773923036
ENSG00000242574	Brain - Frontal Cortex (BA9)	111	0.127576679953306	0.0933226537014812	1.36704942362008	0.174438415827103	0.365351570926766	111	-0.007762216324731	0.0181576385368759	-0.427490409007037	0.669871980903763	0.877742077270119
ENSG00000204257	Brain - Frontal Cortex (BA9)	111	0.141604998815604	0.075147714476599	1.88435536332512	0.0621960213937416	0.192458824066544	111	0.0014299037501292	0.0131868744803322	0.108433863707572	0.91385242770046	0.972267292736517
ENSG00000204256	Brain - Frontal Cortex (BA9)	111	-0.0331977067569409	0.0287810465207778	-1.15345724947752	0.251259991853893	0.455930633854519	111	-0.0046027537360091	0.0047762805217666	-0.963669054829023	0.337361303029537	0.687442323471566
ENSG00000204252	Brain - Frontal Cortex (BA9)	111	0.0441303242591257	0.0449072178150753	0.982700029221386	0.327943590728545	0.535601734460627	111	0.0201940050616444	0.0263609048200729	0.76605887390737	0.445309755293328	0.758604315795512
ENSG00000231389	Brain - Frontal Cortex (BA9)	111	0.292573838270496	0.0998953872731092	2.92880228263807	0.0041485809302569	0.0444743604940341	111	-0.0126780988426349	0.0163745759474092	-0.774255094199301	0.440468981842656	0.756269214280841
ENSG00000223865	Brain - Frontal Cortex (BA9)	111	0.185727832844555	0.0696421103279491	2.66688978794512	0.0088287493414991	0.0634115418433513	111	-0.0010024513586571	0.0067470383407994	-0.14857650246262	0.882164446210504	0.963103252230242
ENSG00000204248	Brain - Frontal Cortex (BA9)	111	-0.0718678065532476	0.058971834973378	-1.21868018157636	0.22561144522429	0.426503638106885	111	-0.0154600115247003	0.0096480111329243	-1.60240398893634	0.111982591971112	0.434335524977898
ENSG00000204231	Brain - Frontal Cortex (BA9)	111	-0.0271422004692486	0.0263060980698666	-1.03178359622782	0.30447031135868	0.511238908807353	111	-0.0024423553978395	0.006607910454506	-0.369610849701221	0.712395074212646	0.896482183677023
ENSG00000112473	Brain - Frontal Cortex (BA9)	111	-0.0773299330091613	0.0257514102080811	-3.00293973744763	0.0033203375339278	0.039798807352168	111	0.0072564233990563	0.007192872608904	1.00883524477741	0.315305043445622	0.668817079256069
ENSG00000204228	Brain - Frontal Cortex (BA9)	111	0.0626566462573039	0.0506216530160655	1.23774397958555	0.218485527784568	0.418774948183132	111	-0.0468072100781564	0.0244132511555148	-1.91728704136905	0.0578392613155513	0.316840018814442
ENSG00000204227	Brain - Frontal Cortex (BA9)	111	0.0312670881921571	0.027868094737111	1.12196719894596	0.264355777105705	0.469593433247909	111	-0.0048424218391762	0.0114602310038002	-0.422541381370979	0.673468655005881	0.878925216492551
ENSG00000223501	Brain - Frontal Cortex (BA9)	111	-0.001729533125353	0.0258504022554784	-0.0669054627568308	0.946780223473063	0.973282995054079	111	0.0023562570472067	0.0060716117102195	0.388077690021055	0.698721226561362	0.890524056869297
ENSG00000231500	Brain - Frontal Cortex (BA9)	111	0.0584563369084113	0.0432609876451967	1.35124832072348	0.179429638089017	0.371190082244774	111	0.0018016298516704	0.0027597724246331	0.652818267038774	0.515258511815459	0.801242536934764
ENSG00000235863	Brain - Frontal Cortex (BA9)	111	-0.0673252445557957	0.0333768346000841	-2.01712491200786	0.0461542523946738	0.160440490102583	111	0.0261809794163204	0.017238720000666	1.51873105516586	0.131747681652603	0.466641593791084
ENSG00000227057	Brain - Frontal Cortex (BA9)	111	-0.0601016899217141	0.0319068719873748	-1.88365973153043	0.0622910624751019	0.19260235954516	111	-0.0136666797897036	0.0071213943124768	-1.91910168009645	0.0576065781317303	0.316651805896926
ENSG00000204220	Brain - Frontal Cortex (BA9)	111	0.09415531632039	0.0320389706577982	2.9387746980402	0.0040270611407977	0.0436743055502686	111	-0.0102840568549924	0.0051545871037685	-1.9951271843818	0.0485435379734181	0.291723004331871
ENSG00000237441	Brain - Frontal Cortex (BA9)	111	0.0207987542823886	0.0419186665788686	0.496169272065381	0.62077967391811	0.776170669363499	111	-0.0028897789538659	0.0064871930843368	-0.445459063156794	0.656878285986193	0.872507318594877
ENSG00000231925	Brain - Frontal Cortex (BA9)	111	0.0582937922546509	0.0272166139504995	2.14184587254952	0.0344451816762996	0.135269098874635	111	-0.0071839386534659	0.0041801309161889	-1.71859178516245	0.0885495719304677	0.387517195166829
ENSG00000236104	Brain - Frontal Cortex (BA9)	111	-0.0658818245585317	0.0286575379421594	-2.29893526413551	0.0234259980772184	0.108411432395234	111	-0.0073926655336429	0.0304845355539372	-0.242505434290212	0.808847760958309	0.939688894663684
ENSG00000204209	Brain - Frontal Cortex (BA9)	111	0.0221320761116901	0.022643888864896	0.977397312084526	0.330548969023336	0.53841295911074	111	-0.0037333536204485	0.0063925656008939	-0.584014909432681	0.560426219288153	0.826900077888455
ENSG00000237649	Brain - Frontal Cortex (BA9)	111	0.0456459814306481	0.0363638413144993	1.25525741452534	0.212084908347248	0.411073983885665	111	-0.0006029172984164	0.0361124602807175	-0.0166955475680609	0.986710255188992	0.996120123428291
ENSG00000112511	Brain - Frontal Cortex (BA9)	111	0.0525949655456176	0.0234543601183647	2.24243873122916	0.0269683650559899	0.117927945953202	111	-0.0151083680680141	0.0049253562226126	-3.06746707956891	0.0027279036482203	0.0706300143004214
ENSG00000112514	Brain - Frontal Cortex (BA9)	111	0.0147064666951133	0.0211747685798334	0.694527859403367	0.48883731007323	0.682140651070725	111	0.0032809109843476	0.0039138314774369	0.838286217294216	0.403718552873593	0.734053375790145
ENSG00000197283	Brain - Frontal Cortex (BA9)	111	-0.0955774803492522	0.0413549287302985	-2.31115089020158	0.0227162431064379	0.106581160716015	111	-0.020712643740072	0.0074482707690499	-2.78086610735741	0.0063965771873068	0.104929273502417
ENSG00000213588	Brain - Frontal Cortex (BA9)	111	-2.21675399334073e-06	0.0011268122900243	-0.0019672788564392	0.998433955839266	0.998780732080061	111	0.0137848765520184	0.0192101536307657	0.717582837543861	0.474561384280364	0.78026755843225
ENSG00000030110	Brain - Frontal Cortex (BA9)	111	0.0536761101651945	0.0362966798330997	1.47881598019459	0.142089890420453	0.320948833797069	111	0.0293178774648852	0.0171479117425565	1.7097054093255	0.0901875611867713	0.390608883532603
ENSG00000096433	Brain - Frontal Cortex (BA9)	111	0.0109908378823282	0.0455742257545241	0.241163458081066	0.809884052451495	0.897492543600468	111	0.0219901221457855	0.0327400749507326	0.671657660493336	0.503233605347586	0.795634421071062
ENSG00000137288	Brain - Frontal Cortex (BA9)	111	0.0587926274105767	0.0269696375464938	2.17995615659359	0.0314239832118723	0.128310282669163	111	-0.0047957408616319	0.0054116266380438	-0.886192116048389	0.377479951250791	0.717235108356913
ENSG00000161896	Brain - Frontal Cortex (BA9)	111	0.123166536963975	0.078825918397508	1.56251318687927	0.12108226023719	0.291458879385173	111	0.0494786742238156	0.0360141079550203	1.37386921496464	0.172322671851543	0.519117431067882
ENSG00000161904	Brain - Frontal Cortex (BA9)	111	0.0073350331512058	0.0324143250245638	0.22628986244962	0.821402176237567	0.90464506215105	111	-0.018949733728533	0.0060450436023134	-3.13475550801337	0.0022145885660745	0.0642230684161624
ENSG00000124493	Brain - Frontal Cortex (BA9)	111	-0.120885480795214	0.0492600027772469	-2.45402911042974	0.0157188772287575	0.0864463832843121	111	0.0293467994876065	0.0133408856562829	2.19976396198145	0.0299510783529619	0.231106886524825
ENSG00000137309	Brain - Frontal Cortex (BA9)	111	-0.0755654228576681	0.0392641806944456	-1.92453838387	0.0569088540775409	0.182002584420073	111	0.0074389892279824	0.0091336891528206	0.814456141819229	0.417173148423942	0.743931405534245
ENSG00000186577	Brain - Frontal Cortex (BA9)	111	0.0213996583315558	0.0279990959819217	0.764298188247687	0.446350279393789	0.645552641936542	111	-0.0083744415261955	0.0031450925952924	-2.66270110416788	0.0089348810589526	0.125780015053034
ENSG00000124614	Brain - Frontal Cortex (BA9)	111	0.0565951804441594	0.0349055806841266	1.62137914152782	0.107841903665088	0.27130103314792	111	-0.0114093596039514	0.0045694900649834	-2.49685620095397	0.0140374191808151	0.161796592008326
ENSG00000124507	Brain - Frontal Cortex (BA9)	111	-0.108301006906536	0.0504845577487047	-2.14523037808159	0.0341670509630166	0.134744977571209	111	-0.0350320832335426	0.0098812345639448	-3.54531440447427	0.0005807446130618	0.0399516471165795
ENSG00000124664	Brain - Frontal Cortex (BA9)	111	-0.0636595208657285	0.0441307700676863	-1.44252005501127	0.152039284401169	0.335197720580355	111	-0.0331889015375235	0.0499966344202975	-0.663822713715498	0.50821621176948	0.797370461372445
ENSG00000196821	Brain - Frontal Cortex (BA9)	111	-0.138395406019364	0.0390964334901915	-3.53984733809759	0.0005911874641343	0.0194385628760476	111	0.0154345605678763	0.0065036482492314	2.37321576696593	0.0193987022767726	0.185859182324399
ENSG00000124562	Brain - Frontal Cortex (BA9)	111	0.0232679927173566	0.027192260827735	0.855684375225768	0.394060035652847	0.599092328807219	111	-0.0241596922956235	0.0109194962342694	-2.21252810361356	0.029031485485313	0.228222345363429
ENSG00000065060	Brain - Frontal Cortex (BA9)	111	-0.0474763452006275	0.0245650609466199	-1.93267768819276	0.0558854054659266	0.179745990279806	111	0.0237446914456773	0.0134693765597737	1.7628649210529	0.0807474997556706	0.371891606635287
ENSG00000064995	Brain - Frontal Cortex (BA9)	111	0.0081203624560402	0.0217617398870573	0.373148585461671	0.70976663656839	0.836683246082438	111	-0.011195463401276	0.0234684644988026	-0.477042859018205	0.634293991098062	0.862957422016602
ENSG00000064999	Brain - Frontal Cortex (BA9)	111	-0.0582575258551289	0.0343163605913618	-1.69766038272117	0.0924413477311934	0.246581754479815	111	-0.0320098250698867	0.0178906129038024	-1.78919667213209	0.0763818057706168	0.362157537360866
ENSG00000124678	Brain - Frontal Cortex (BA9)	111	-0.0270164714130432	0.0140610237906566	-1.92137299639557	0.0573111226461446	0.182745297289704	111	0.0243945745049953	0.0157897766097061	1.54496007815587	0.125276611720355	0.456135816046739
ENSG00000065029	Brain - Frontal Cortex (BA9)	111	0.0149207418415604	0.0236842779088616	0.629985085421487	0.530030201452126	0.71267817678269	111	-0.0103604361085086	0.0053784911285242	-1.92627185969746	0.0566948815274498	0.314435875051953
ENSG00000023892	Brain - Frontal Cortex (BA9)	111	0.0303657854172323	0.0487569834506295	0.622798689914444	0.534724997543989	0.715890387343496	111	0.0132479044876244	0.0249844067022234	0.530246911424376	0.597027579014117	0.843919093627911
ENSG00000112033	Brain - Frontal Cortex (BA9)	111	0.0082665973245456	0.02426262149692	0.340713278884355	0.733978953942485	0.851727574695882	111	0.0652771047125144	0.0224460419653465	2.90817885902971	0.0044123028631449	0.0895215647234582
ENSG00000198755	Brain - Frontal Cortex (BA9)	111	0.014048866200411	0.0300386779460462	0.467692560426419	0.640943457766636	0.789966428759781	111	-0.0001755036221094	0.0041988251032358	-0.0417982692287339	0.966736570530171	0.989658068129336
ENSG00000007866	Brain - Frontal Cortex (BA9)	111	0.144902381185901	0.0662864169670555	2.18600412898948	0.0309663518402647	0.127290035056789	111	0.0726382558074495	0.0288511600610706	2.51768925941601	0.0132778334218148	0.156309395436071
ENSG00000112041	Brain - Frontal Cortex (BA9)	111	0.0024379400037819	0.0073780408038236	0.330431894944051	0.741711503583144	0.856397453319578	111	0.0209454790281987	0.0200602146706747	1.04413035314214	0.29875291596371	0.654731861909976
ENSG00000096060	Brain - Frontal Cortex (BA9)	111	0.262007163666211	0.0996703814299202	2.62873644012722	0.0098146107711284	0.0671004088730775	111	0.0229327410387472	0.0155686280872786	1.47300975462866	0.14365237630122	0.483783842537949
ENSG00000157343	Brain - Frontal Cortex (BA9)	111	0.0481147478151332	0.0438762261347588	1.09660178310132	0.275245955010153	0.480663325293141	111	-0.0102415817247359	0.0315148668340889	-0.324976201824145	0.745826774891317	0.91121430997399
ENSG00000196748	Brain - Frontal Cortex (BA9)	111	0.0013873784250057	0.044376601671697	0.0312637374819667	0.975116706491168	0.987909606459806	111	0.0144933764701391	0.034739580526918	0.41720067572229	0.677358487039785	0.88056603315172
ENSG00000204140	Brain - Frontal Cortex (BA9)	111	-0.0295349433949764	0.0516353718224951	-0.571990524179967	0.568512803004788	0.741312592992802	111	-0.0033510545771448	0.043200721228798	-0.077569412774318	0.938313877333923	0.980390064428031
ENSG00000137392	Brain - Frontal Cortex (BA9)	111	-0.099589102176689	0.155954625377566	-0.638577419140882	0.524444922915349	0.709182848967101	111	0.0291175552341079	0.0278139334378382	1.04686937930527	0.297493458937159	0.653268418069564
ENSG00000197753	Brain - Frontal Cortex (BA9)	111	-0.0895808880085957	0.0486240060471562	-1.84231813235872	0.0681620564855712	0.204680068726064	111	0.0232162522188762	0.0339256482873336	0.684327445189726	0.495231988220019	0.791630211867144
ENSG00000096063	Brain - Frontal Cortex (BA9)	111	-0.118664865031774	0.0356329692026611	-3.33019862467458	0.0011869138405811	0.025604351160439	111	-0.0214572597109968	0.0092720830159971	-2.31417899019848	0.0225471251688108	0.200979328618719
ENSG00000112053	Brain - Frontal Cortex (BA9)	111	-0.0223838387586128	0.0432443717449948	-0.517612763358125	0.605783306271964	0.766274766988111	111	-0.0244328905716529	0.0158296082049027	-1.54349307041507	0.125631786284505	0.456264069255985
ENSG00000112062	Brain - Frontal Cortex (BA9)	111	-0.0218391323017678	0.0233388898235368	-0.935739980217203	0.351487266699787	0.558031296760369	111	-0.0019420516250645	0.0046378003264705	-0.418744121858843	0.676233436244704	0.880065692012662
ENSG00000156711	Brain - Frontal Cortex (BA9)	111	-0.0725196746575094	0.0523426875053666	-1.38547862392572	0.168750649096844	0.35856445070028	111	-0.0185951105772948	0.0067705886875427	-2.74645402865899	0.0070578258934236	0.110194762459242
ENSG00000096070	Brain - Frontal Cortex (BA9)	111	-0.0473577323178907	0.0317932204378868	-1.48955442907747	0.13924558563453	0.316783707318555	111	-0.0122107856094812	0.0094070924715935	-1.29804035054976	0.197034443560294	0.551432445068162
ENSG00000180316	Brain - Frontal Cortex (BA9)	111	-0.0344473859164828	0.012356175414358	-2.7878679899975	0.0062671354085314	0.0534150511718998	111	-0.0334612126234909	0.0282981511449562	-1.18245225463979	0.239618979137817	0.599201997929569
ENSG00000010030	Brain - Frontal Cortex (BA9)	111	0.0447544875950572	0.0407939662225899	1.09708595998871	0.275035217383999	0.480621082889112	111	0.0080057526920403	0.0179081328492571	0.447045638952385	0.655735948250151	0.872339319399483
ENSG00000179165	Brain - Frontal Cortex (BA9)	111	-0.0112771265688219	0.0176746795615709	-0.638038530177439	0.524794316516993	0.709251724797718	111	0.010070684783381	0.0564166730604372	0.17850547076026	0.858659921926545	0.955125583000688
ENSG00000112078	Brain - Frontal Cortex (BA9)	111	-0.0157236347056497	0.0218922740882693	-0.718227564767926	0.474162322347901	0.669748993046982	111	0.0147022107157829	0.0063489850526472	2.31567889888996	0.0224618663895457	0.200914645537277
ENSG00000112081	Brain - Frontal Cortex (BA9)	111	0.109932894754508	0.0374109460037614	2.93852218394731	0.0040300973137318	0.0436773174987197	111	-0.0037333245678533	0.0042255441785556	-0.88351332043805	0.378918430474445	0.718643212250735
ENSG00000124762	Brain - Frontal Cortex (BA9)	111	0.228313323305717	0.166230030536294	1.37347820107551	0.172438053984139	0.362801845602841	111	-0.0155739226132289	0.0161800604130475	-0.962537976722896	0.337926258965286	0.687442323471566
ENSG00000255587	Brain - Frontal Cortex (BA9)	111	0.0022548313581785	0.0037861814530309	0.595542338937151	0.552722500461271	0.729533682950254	111
ENSG00000124772	Brain - Frontal Cortex (BA9)	111	-0.0993819723065598	0.0527078011249593	-1.88552681359151	0.0620362462458983	0.192152175871978	111	-0.0181682508289525	0.00767373882387	-2.36758785332099	0.019681069661336	0.187437026343358
ENSG00000137168	Brain - Frontal Cortex (BA9)	111	-0.0938782301086992	0.0326228105046916	-2.8776867675211	0.0048261030396132	0.0475623755384004	111	0.0537029316115016	0.0363192293537025	1.47863631930359	0.142143715104141	0.481190408314654
ENSG00000198663	Brain - Frontal Cortex (BA9)	111	-0.0137194525409829	0.0178145362082974	-0.770126843638669	0.442899953503149	0.642381410989178	111	0.0014193815049566	0.0084514562464581	0.167945199450271	0.866939995044837	0.958210976838012
ENSG00000164530	Brain - Frontal Cortex (BA9)	111	0.180905563655686	0.0815207173020416	2.2191360631116	0.0285609107488966	0.121535463799524	111	0.0059687004791079	0.0222058479193015	0.268789577448198	0.788603602673667	0.932543152843959
ENSG00000137409	Brain - Frontal Cortex (BA9)	111	-0.101348770207137	0.0298691414961348	-3.39309284199722	0.0009659089556647	0.0234364942225897	111	0.0064935906424213	0.0043269754256334	1.50072279217318	0.136340631037559	0.472222304567396
ENSG00000146192	Brain - Frontal Cortex (BA9)	111	-0.0621762027617055	0.0718729954712229	-0.865084338756969	0.388903157434525	0.59367914080993	111	-0.0033111804912904	0.0170786438653221	-0.193878420172092	0.84663470117506	0.952017501532293
ENSG00000137193	Brain - Frontal Cortex (BA9)	111	0.005702216770162	0.0702019360409952	0.0812259189950573	0.935412085830982	0.966955986639855	111	-0.0221679175684993	0.0183629629310994	-1.2072080988061	0.229985210917514	0.588848998700019
ENSG00000172738	Brain - Frontal Cortex (BA9)	111	0.0687224522288858	0.0228577207038617	3.00653127751602	0.0032843849075803	0.0396563122669352	111	-0.0086401861866432	0.0212993544531082	-0.405654838303438	0.685797503402657	0.884469921576543
ENSG00000112130	Brain - Frontal Cortex (BA9)	111	-0.08515801842808	0.0354968988467838	-2.3990269909394	0.0181456413252453	0.0932947179433219	111	-0.0006311561713975	0.0042745458480243	-0.147654556492661	0.882890275378758	0.963410066344503
ENSG00000137200	Brain - Frontal Cortex (BA9)	111	-0.0354247021640329	0.0249397711555951	-1.42041007285207	0.158358573110718	0.344057604248331	111	-0.0037670936267033	0.006359238446527	-0.592381251053839	0.554831611828093	0.823712612862648
ENSG00000112139	Brain - Frontal Cortex (BA9)	111	-0.0361514606477019	0.0456802046494372	-0.791403211197025	0.430437197769	0.631113803400688	111	-0.0059203266756246	0.0171688021917059	-0.344830501832255	0.73089137556805	0.904225067404782
ENSG00000156639	Brain - Frontal Cortex (BA9)	111	0.122980283669627	0.0474102067560498	2.59396218840439	0.010798665198599	0.0708007684269058	111	-0.0009494149327634	0.0097168707351534	-0.0977078895707348	0.922345071418846	0.975056177978576
ENSG00000183826	Brain - Frontal Cortex (BA9)	111	-0.0242524231767527	0.042674134026253	-0.568316703552383	0.570995492069111	0.742573666703424	111	0.0036216895585058	0.0095117362793994	0.38076008965363	0.704128023733208	0.893461948449067
ENSG00000124767	Brain - Frontal Cortex (BA9)	111	0.0376368697964568	0.027617732383611	1.3627791476027	0.175776822027038	0.366892987078318	111	0.0025635428431447	0.0056764925003636	0.451606840488293	0.652456426616756	0.870373607164512
ENSG00000124721	Brain - Frontal Cortex (BA9)	111	-0.0013780353921803	0.0055225045939685	-0.24953087294583	0.803422448983969	0.894076282805455	111	-0.009191176367086	0.0128323556570186	-0.716250126847053	0.475380414975651	0.780853178296845
ENSG00000112167	Brain - Frontal Cortex (BA9)	111	0.033717921235626	0.0258325620783648	1.30524882252641	0.194572183227246	0.390723646064706	111	-0.0196845962468609	0.0110184218771264	-1.78651684119348	0.076816998473989	0.363107139269862
ENSG00000124780	Brain - Frontal Cortex (BA9)	111	-0.0310429634832124	0.0178003657306868	-1.74395088016063	0.0840027846563442	0.232819900621137	111	0.0368640827197849	0.028339614842715	1.30079688536279	0.196092297924846	0.549990682094781
ENSG00000095981	Brain - Frontal Cortex (BA9)	111	0.0016254697038309	0.0036532336171394	0.444939983089221	0.657250408951477	0.801640962512531	111	0.0017250731988546	0.0081923903968779	0.210570189564214	0.83361882903328	0.947444576497604
ENSG00000164627	Brain - Frontal Cortex (BA9)	111	0.0130567317200093	0.037781615346627	0.345584263674818	0.730324996074198	0.849418551655022	111	0.0002927024879916	0.0144139536428824	0.0203068842347875	0.983835975272193	0.99498796683922
ENSG00000146122	Brain - Frontal Cortex (BA9)	111	0.21083671445221	0.0976148705348999	2.15988315404086	0.0329852562029831	0.132070704620482	111	0.0035282398408301	0.0089934877585747	0.392310517959647	0.695600731390542	0.888611444014401
ENSG00000124615	Brain - Frontal Cortex (BA9)	111	0.115641991350407	0.0314653145551381	3.67522120739529	0.0003712549270153	0.0158826039964605	111	-0.0012874953908902	0.0102345888603815	-0.125798447642016	0.900124989038642	0.96861820910403
ENSG00000124602	Brain - Frontal Cortex (BA9)	111	-0.0115734155616575	0.0453974309929254	-0.254935473407319	0.799256030984586	0.891415087314921	111	0.0064985079133729	0.0368702103169372	0.1762536166057	0.860424261331179	0.955704067792184
ENSG00000124596	Brain - Frontal Cortex (BA9)	111	-0.0218411505334303	0.0314041726314864	-0.695485621918022	0.488239485082836	0.681546681371914	111	0.0040431654074953	0.005294960009599	0.763587524771795	0.446775371411616	0.759366689282709
ENSG00000112212	Brain - Frontal Cortex (BA9)	111	0.0018516492120759	0.0108361398348811	0.17087719799587	0.864638910883166	0.929695267888364	111	0.0031934192368189	0.0035056840673723	0.910926134656674	0.364359801026861	0.708951339938595
ENSG00000001167	Brain - Frontal Cortex (BA9)	111	0.013875658036661	0.0374041002631337	0.370966229345106	0.711386755724803	0.837048678352659	111	-0.0204159541177876	0.0222958489158733	-0.915684089662658	0.361869481187353	0.707361663400853
ENSG00000161911	Brain - Frontal Cortex (BA9)	111	0.017334777465368	0.0544151525228177	0.31856526466776	0.750669239752306	0.861716553728415	111	0.0510740991189725	0.0375927786873479	1.35861463031893	0.177095238841305	0.525737126275677
ENSG00000095970	Brain - Frontal Cortex (BA9)	111	0.142313373375837	0.127189893689852	1.11890472778335	0.26565437533138	0.470827331430162	111	0.0310882822040398	0.0279628973192355	1.11176899336015	0.268702407210301	0.627935904586082
ENSG00000188056	Brain - Frontal Cortex (BA9)	111	0.0071757403468094	0.0047538927197391	1.50944515786281	0.134094730433774	0.309828682575278	111	0.0195351371825203	0.0125700088662823	1.55410687377645	0.123079965005682	0.453557345552794
ENSG00000124731	Brain - Frontal Cortex (BA9)	111	0.0115087612810594	0.0297966995987631	0.38624282004498	0.700073995851258	0.829822426506184	111	-0.0485407605343049	0.0337443309701446	-1.43848638093467	0.153183223942489	0.496800900646045
ENSG00000137166	Brain - Frontal Cortex (BA9)	111	0.0194219721278019	0.0404793715559537	0.479799250365223	0.632336940204613	0.784238429034616	111	-0.0082821142615181	0.0070362590610943	-1.17706215612676	0.241754252659497	0.601157574542768
ENSG00000112559	Brain - Frontal Cortex (BA9)	111	0.0216564204372502	0.0505973249155546	0.428015126756091	0.669489377717119	0.809256037617669	111	0.0214244284661932	0.0179284652795973	1.19499511709875	0.234702435697395	0.594233505090031
ENSG00000112561	Brain - Frontal Cortex (BA9)	111	0.0909517296861732	0.060417298801646	1.50539218882946	0.135131976214751	0.31109039130334	111	0.0205836551061463	0.0111238045858721	1.85041502187918	0.0669827114899845	0.341049500656956
ENSG00000096088	Brain - Frontal Cortex (BA9)	111	0.117865644319128	0.0965085821583804	1.22129702543654	0.224623443496583	0.42528848551057	111	-0.002566215686285	0.0177921934406346	-0.144232676811182	0.885585118123571	0.964494079563825
ENSG00000137218	Brain - Frontal Cortex (BA9)	111	0.0341419610676725	0.0290052792637808	1.17709471979833	0.241736108935524	0.445230842024554	111	-0.019121275129928	0.0144223640480561	-1.3258072716938	0.18769659275031	0.539161165980588
ENSG00000124593	Brain - Frontal Cortex (BA9)	111	-0.0396782601269145	0.062171881551	-0.63820265909704	0.524687889229988	0.709216096408931	111	0.0056930520820435	0.0058616508236596	0.9712369865268	0.333597086314768	0.6851242741047
ENSG00000278224	Brain - Frontal Cortex (BA9)	111	0.0125014285901498	0.0366648485770462	0.340964958954616	0.733790006158259	0.851727574695882	111	-0.0028593481229484	0.0098518130004446	-0.290235728471442	0.772191577098332	0.924390594703893
ENSG00000214736	Brain - Frontal Cortex (BA9)	111	0.0391911112781695	0.0223564957702091	1.75300779160539	0.0824280289691884	0.230269126799247	111	0.0100934721829782	0.0041087769499723	2.4565636698887	0.0156176462858664	0.169404883256587
ENSG00000164663	Brain - Frontal Cortex (BA9)	111	-0.0673184438963872	0.024765187397806	-2.71826910957883	0.0076428726182092	0.0589934403698628	111	0.0007766608731637	0.0117329790993616	0.0661946864974782	0.947345017631239	0.983300807736035
ENSG00000124641	Brain - Frontal Cortex (BA9)	111	0.0238197993086592	0.0258617325615657	0.921044220527545	0.359072840481079	0.564659783114252	111	-0.000481583781033	0.0111161046612346	-0.0433230700600124	0.965523873152804	0.98915831510899
ENSG00000112578	Brain - Frontal Cortex (BA9)	111	-0.0217116927425017	0.037985675765756	-0.571575792843331	0.568792807378703	0.741312592992802	111	0.0239584156706082	0.0224596695247105	1.06673055203456	0.288468621701515	0.644064637532907
ENSG00000112576	Brain - Frontal Cortex (BA9)	111	0.125500666108674	0.0321941874625484	3.89823989981636	0.000168222642876	0.0120201154372983	111	0.0121253291263682	0.006034756978408	2.00924895066226	0.0470011779507926	0.288512686564936
ENSG00000137413	Brain - Frontal Cortex (BA9)	111	0.0147871452866114	0.0197146583847157	0.7500584082185	0.454844587532798	0.652533224517018	111	0.0033056587606623	0.0080615707012138	0.410051450663905	0.682579199077386	0.882454556719568
ENSG00000188112	Brain - Frontal Cortex (BA9)	111	0.0011338821241979	0.0050684028712615	0.223715863359491	0.823399527474017	0.906151523354433	111	0.0070372454770745	0.0556447155870808	0.126467453428918	0.899596690009422	0.968251934926234
ENSG00000048545	Brain - Frontal Cortex (BA9)	111	-0.186842952997785	0.0531160749620377	-3.51763478629253	0.0006373668165353	0.0200239408194855	111	-0.005789455393684	0.0165314113393651	-0.350209384718291	0.726862578547822	0.901694612890344
ENSG00000124496	Brain - Frontal Cortex (BA9)	111	-0.0001987574578633	0.0393016736795235	-0.0050572263024741	0.995974230709657	0.997927986398577	111	0.0017251066429051	0.0151044433958781	0.114211864528281	0.909281571556719	0.970968238449203
ENSG00000024048	Brain - Frontal Cortex (BA9)	111	0.0124034036022304	0.0230518187636302	0.538066159959567	0.591634553830918	0.756582416377758	111	0.0211215250838373	0.0318708779447659	0.662721783831688	0.508918440769439	0.797713391083192
ENSG00000112624	Brain - Frontal Cortex (BA9)	111	-0.0779768776201535	0.0357924145453405	-2.17858668130297	0.0315284202093502	0.128598919524691	111	-0.0065536529931598	0.0298945428035087	-0.219225730804307	0.826887348251082	0.944641496485812
ENSG00000146223	Brain - Frontal Cortex (BA9)	111	-0.107735786598033	0.0240980804017908	-4.47072068819337	1.92665287887769e-05	0.0057559663554998	111	-0.0105439601027355	0.0049378367830933	-2.13533994052557	0.0349899250936411	0.249234687637055
ENSG00000171611	Brain - Frontal Cortex (BA9)	111	0.017570576891317	0.0065888802267712	2.6667015162798	0.0088333855986718	0.0634115418433513	111
ENSG00000137161	Brain - Frontal Cortex (BA9)	111	0.0459374861919657	0.0267078330891534	1.7200004971808	0.088286383696622	0.239946206565794	111	-0.0034520697681002	0.0083560659628198	-0.413121411853391	0.680335458882862	0.881503252221871
ENSG00000124587	Brain - Frontal Cortex (BA9)	111	-0.0254102662160539	0.0402246905403877	-0.631708184070196	0.52890768333989	0.711833766086172	111	-0.0108005512937716	0.0106107716668001	-1.017885563174	0.3110036222604	0.665354046959031
ENSG00000112640	Brain - Frontal Cortex (BA9)	111	-0.0848304488347965	0.0351621039036744	-2.41255327232941	0.017519846217645	0.0914938143173455	111	0.0196800093806329	0.0146505981434934	1.34329050513021	0.18198940869009	0.532464563718099
ENSG00000124702	Brain - Frontal Cortex (BA9)	111	-0.0772851096771626	0.0332352357881696	-2.3253967617306	0.0219125128884516	0.104412497464864	111	-0.0023675617001509	0.0028066637278563	-0.843550182607479	0.400782392569562	0.732950004963053
ENSG00000124541	Brain - Frontal Cortex (BA9)	111	-0.0238954876366113	0.0231499294165941	-1.03220563685532	0.304273507522246	0.511125261840362	111	0.0198661414877821	0.0084247650261718	2.3580647562356	0.020167164662424	0.190326561784622
ENSG00000044090	Brain - Frontal Cortex (BA9)	111	-0.12008528968845	0.0361468373815389	-3.32215204392351	0.001218385186929	0.0259722733431771	111	-0.0263797774752457	0.0146301249945017	-1.80311360874632	0.0741544215614855	0.357184448138324
ENSG00000137171	Brain - Frontal Cortex (BA9)	111	-0.0427569746525443	0.0283092419383538	-1.5103539241938	0.133863015761906	0.309438408038098	111	-0.0063679771100555	0.0078440555320853	-0.811822033131707	0.418676660833997	0.745212045748242
ENSG00000112651	Brain - Frontal Cortex (BA9)	111	0.0171878930763495	0.0303296187491116	0.566703235491642	0.572087490561602	0.743408561801592	111	0.0072794361062319	0.0061443618490902	1.18473427916844	0.238719035279006	0.598229592786575
ENSG00000112655	Brain - Frontal Cortex (BA9)	111	-0.108262410883885	0.0434526916900091	-2.49150067977901	0.0142357357091898	0.0817586649326484	111	-0.0215111011359301	0.0084532537035263	-2.54471259119508	0.0123475124707214	0.150046814198909
ENSG00000112659	Brain - Frontal Cortex (BA9)	111	-0.0588095221425606	0.0345863933513107	-1.70036585038526	0.0919298449282785	0.245726584923876	111	-0.0146585675256432	0.0071700398071861	-2.04441926681518	0.0433405605039284	0.275912291478263
ENSG00000112667	Brain - Frontal Cortex (BA9)	111	0.0957481560250655	0.0435096414183714	2.20061928583574	0.0298843410750639	0.12466589211345	111	-0.0012773532040765	0.0043365871621119	-0.294552641587959	0.768900180298858	0.922785077052301
ENSG00000146216	Brain - Frontal Cortex (BA9)	111	-0.0472459694633525	0.0372162637020071	-1.26949792278059	0.206982553624805	0.405036739249979	111	-0.060145111033648	0.0174005861900591	-3.45649913035738	0.0007831842552405	0.04468836086178
ENSG00000137204	Brain - Frontal Cortex (BA9)	111	-0.0150712208533259	0.017933027537693	-0.840416980437241	0.402524740435354	0.606611082519141	111	-0.0367448073263	0.0222393778459731	-1.6522407947196	0.101385433969987	0.413923574451689
ENSG00000146215	Brain - Frontal Cortex (BA9)	111	0.0154466518303769	0.0688873087464579	0.224230734390116	0.822999908706703	0.905963609181169	111	-0.0062159198432597	0.0082389296848547	-0.754457202697844	0.452214114470605	0.762604266556437
ENSG00000171467	Brain - Frontal Cortex (BA9)	111	-0.0480703552811399	0.0250234454961281	-1.92101264746208	0.057357068694708	0.182808338508858	111	0.0049569837965551	0.0124444631453081	0.398328456493044	0.69117322399407	0.886872726651434
ENSG00000124574	Brain - Frontal Cortex (BA9)	111	-0.0537296377646984	0.0356768781927037	-1.50600726539147	0.134974160958445	0.310932015600112	111	-0.0367599160620059	0.0093469420019671	-3.93282809011432	0.0001485378075	0.0239161342763378
ENSG00000171462	Brain - Frontal Cortex (BA9)	111	-0.0760007084495262	0.0623995525245911	-1.21796880545858	0.225880571634047	0.426546567829875	111	-0.028128355120415	0.0148669596066882	-1.8920045432666	0.0611643569017991	0.327268841036936
ENSG00000137221	Brain - Frontal Cortex (BA9)	111	0.0690882635480481	0.0728855253684254	0.94790101599484	0.345288468663212	0.552698909503973	111	-0.0042760103949251	0.0063516693664064	-0.673210481883813	0.502249209664307	0.795090744959156
ENSG00000171453	Brain - Frontal Cortex (BA9)	111	0.0641771312657919	0.0308822185897468	2.07812567219828	0.0400594754915915	0.147548199615767	111	-0.004659987273843	0.010507442304752	-0.4434939672936	0.658294286603432	0.872907271268248
ENSG00000137207	Brain - Frontal Cortex (BA9)	111	0.0490949146324757	0.0180568941046953	2.71890139842541	0.0076292265281973	0.0589274013890132	111	-0.0009234744212946	0.0059391003913838	-0.155490623232157	0.876724339737673	0.961405466646093
ENSG00000124571	Brain - Frontal Cortex (BA9)	111	-0.0200394363714865	0.0196605448373718	-1.01927167010115	0.310343737110865	0.516717427277965	111	-0.009426440643828	0.0092979804002891	-1.01381592969748	0.312932951354922	0.666460910793157
ENSG00000170734	Brain - Frontal Cortex (BA9)	111	-0.034005694190907	0.0257911359352857	-1.31850315845851	0.190114601360966	0.38440487778694	111	-0.0116933596098706	0.0333102478859497	-0.351043908466465	0.726238200461078	0.901137020512714
ENSG00000172432	Brain - Frontal Cortex (BA9)	111	-0.0393502674722538	0.0295940768016267	-1.32966700519243	0.186419613594152	0.379648638154316	111	0.0383790032732327	0.0089814635150368	4.27313468556413	4.16255993589259e-05	0.0201064652903412
ENSG00000124688	Brain - Frontal Cortex (BA9)	111	-0.103647728819642	0.0388668825751651	-2.66673635631045	0.008832527484199	0.0634115418433513	111	0.0224419858123176	0.0116572295605778	1.92515603263158	0.0568359552800908	0.314879340775757
ENSG00000172426	Brain - Frontal Cortex (BA9)	111	-0.0993078618844931	0.041470222870079	-2.39467876012174	0.0183509864680819	0.0937623490595704	111	0.0168673267361119	0.0373253565176428	0.451899949787193	0.652245911771355	0.870167880049183
ENSG00000096080	Brain - Frontal Cortex (BA9)	111	0.0231428537894394	0.023381394556253	0.989797838352212	0.324477431770324	0.53260807055726	111	-0.0072343225896249	0.0094628409903422	-0.764497955424616	0.446235123455344	0.759349905280108
ENSG00000112715	Brain - Frontal Cortex (BA9)	111	0.0980953121130127	0.0895489134965426	1.09543832842595	0.275752804553328	0.480854052701659	111	0.0030184816463907	0.0045364895499625	0.665378287141797	0.507224867184887	0.796864309055613
ENSG00000181577	Brain - Frontal Cortex (BA9)	111	0.1396468345325	0.0740041906679533	1.88701252283233	0.0618341044651119	0.19186384677652	111	0.0268438539575707	0.0269695579094686	0.995339042919431	0.321792772602249	0.675334277517791
ENSG00000137216	Brain - Frontal Cortex (BA9)	111	-0.147313759497168	0.0351273169685993	-4.19370940367731	5.62771389306635e-05	0.0081370859103743	111	0.0080556637115971	0.0074387155244238	1.08293746213948	0.281244294743268	0.63863567854366
ENSG00000137225	Brain - Frontal Cortex (BA9)	111	-0.0887299141385034	0.0264281859213506	-3.35739707608236	0.0010860834661292	0.0244623692783641	111	-0.0124333170976925	0.0321173016058224	-0.387122095445231	0.699426420258322	0.890896924427926
ENSG00000262179	Brain - Frontal Cortex (BA9)	111	0.0092663331712711	0.0072979476045517	1.2697176895997	0.206904525423446	0.405036739249979	111
ENSG00000112759	Brain - Frontal Cortex (BA9)	111	-0.259258753208062	0.0585856922044882	-4.42529128619224	2.30359428404198e-05	0.0060225092364737	111	-0.0223013262611364	0.009872512677792	-2.25893113424941	0.0258928266485453	0.215759206523827
ENSG00000096384	Brain - Frontal Cortex (BA9)	111	-0.0911961193554124	0.0427770831123734	-2.13189195522856	0.0352745654650656	0.137620478164566	111	0.0108986962231728	0.0045853369508967	2.37685830722677	0.0192178650036859	0.185540624211101
ENSG00000157593	Brain - Frontal Cortex (BA9)	111	0.0717427244573372	0.0399907285318278	1.79398393305685	0.0756038062465063	0.217933855471906	111	0.0235629018127203	0.0175276213755975	1.3443296901384	0.181654334346892	0.532135910678036
ENSG00000146232	Brain - Frontal Cortex (BA9)	111	-0.0433672976767363	0.0459418367162284	-0.943960903100275	0.347289063647911	0.554574702118176	111	0.0126444730121123	0.0141845500081211	0.891425741731179	0.37467942338027	0.715343360571743
ENSG00000178233	Brain - Frontal Cortex (BA9)	111	-0.234693450354412	0.0741504534572638	-3.1650979786614	0.0020128248913541	0.032194500048555	111	-0.0082850538634024	0.0035558566881918	-2.32997406529776	0.0216634457729546	0.197319906489428
ENSG00000146221	Brain - Frontal Cortex (BA9)	111	-0.0892345587057302	0.0355905492819972	-2.50725432750957	0.013650501799711	0.0802606927206179	111	0.0015382646539296	0.0248221572034491	0.0619714330757626	0.950699945464534	0.983928293073003
ENSG00000124608	Brain - Frontal Cortex (BA9)	111	-0.0849383333410687	0.026961185387638	-3.15039313442109	0.0021078740281573	0.0327216444723959	111	0.0069613905826509	0.012745413819785	0.546187882251781	0.586061574755378	0.839207636844962
ENSG00000249481	Brain - Frontal Cortex (BA9)	111	-0.0172198652439021	0.0227641913864616	-0.756445285121928	0.45102332049132	0.649509529215621	111	-0.0104624085743355	0.0197517824734707	-0.529694400411097	0.59740935033802	0.844149952296807
ENSG00000196284	Brain - Frontal Cortex (BA9)	111	-0.0444566810149014	0.0301822471935878	-1.47294138603259	0.14366493324874	0.322668568592335	111	0.0133236727605487	0.0119862864547208	1.1115763677833	0.268784887615916	0.627935904586082
ENSG00000124813	Brain - Frontal Cortex (BA9)	111	-0.0768115851242153	0.0230921433338579	-3.32630817389712	0.001202033658707	0.025860055641261	111	-0.0040825499268631	0.0139290658364534	-0.293095744883247	0.77001051113045	0.923083418234278
ENSG00000112782	Brain - Frontal Cortex (BA9)	111	-0.0128922424508042	0.0420272037057698	-0.306759463252946	0.759615005617065	0.867089261430582	111	0.0073631445570308	0.0132799238141756	0.554456837257688	0.580410815411653	0.837141807293665
ENSG00000112796	Brain - Frontal Cortex (BA9)	111	-0.143840330007339	0.0570973695142197	-2.51921115160158	0.0132207985032775	0.0790551825909726	111	0.0212390153774364	0.0066321735150799	3.20242154840251	0.0017901121846967	0.0603415568507145
ENSG00000172348	Brain - Frontal Cortex (BA9)	111	-0.119199900004611	0.0681347013939169	-1.74947416758258	0.0830395212399247	0.231324380596933	111	-0.0091044215152737	0.0093274462057737	-0.976089415518478	0.331198045675978	0.683301009315477
ENSG00000146233	Brain - Frontal Cortex (BA9)	111	0.0413995723005605	0.030786773054387	1.34471944258092	0.181523116915163	0.374054793497487	111	0.0045480502958258	0.0322525689327746	0.141013582679432	0.888121486573515	0.965169704973231
ENSG00000153291	Brain - Frontal Cortex (BA9)	111	-0.11212472548617	0.0422356796999575	-2.65473945921328	0.0091325155085942	0.0645742669371361	111	0.002239695162232	0.0062538499543157	0.358130620112889	0.720943498565007	0.899720705055948
ENSG00000180113	Brain - Frontal Cortex (BA9)	111	-0.005893624910571	0.0310780101459738	-0.189639712545578	0.849946151286139	0.921821908798486	111	-0.0082562425130549	0.012504067524757	-0.66028454314632	0.510474868703959	0.798199556073047
ENSG00000146070	Brain - Frontal Cortex (BA9)	111	0.0047432663002639	0.0459048094473974	0.10332830823967	0.917893351198065	0.957060669226272	111	0.0324422797771594	0.0512669367241524	0.632810966485451	0.528192608339673	0.80858404943115
ENSG00000230062	Brain - Frontal Cortex (BA9)	111	-0.0147378076151378	0.0080850743650935	-1.82284131841342	0.0710839179785757	0.210239048640827	111	0.0532566342734103	0.0368310492582185	1.44597113973142	0.151076558109023	0.494149718938052
ENSG00000069122	Brain - Frontal Cortex (BA9)	111	0.0414285403271524	0.0600450570395907	0.689957548043238	0.491695548362508	0.684620762642626	111	-0.0075467604266949	0.0155294054582921	-0.485965830885381	0.627974401306214	0.861048551493848
ENSG00000153292	Brain - Frontal Cortex (BA9)	111	0.0020511856853556	0.0020626384612054	0.994447511735495	0.322219957691659	0.529640902116654	111	0.0156645402306433	0.0126291941373766	1.2403436086459	0.21753205368459	0.57442206028151
ENSG00000198087	Brain - Frontal Cortex (BA9)	111	0.0358485900936569	0.0274078079307138	1.30796998374628	0.193650740118426	0.389317650969421	111	-0.0082103895018694	0.017623120001778	-0.465887396842393	0.642232858790493	0.865535457668225
ENSG00000164393	Brain - Frontal Cortex (BA9)	111	0.0022534514238267	0.0040252714608253	0.559825951058893	0.576753300630023	0.746164863320188	111	0.0112001398689008	0.0182584650627457	0.61342176521472	0.540885261378466	0.815098321646383
ENSG00000153294	Brain - Frontal Cortex (BA9)	111	0.0107210893874013	0.0087537419554423	1.22474359445058	0.223326963485859	0.423808894485084	111	0.099120145417303	0.0377590609297767	2.62506913510493	0.0099170293998586	0.133062086313902
ENSG00000124818	Brain - Frontal Cortex (BA9)	111	-0.0195279085462105	0.0072126088667551	-2.70746811687238	0.0078794316420923	0.0598383312330411	111	-0.0149320285531325	0.0293133501699059	-0.509393449284491	0.61151410203642	0.851163752829982
ENSG00000244694	Brain - Frontal Cortex (BA9)	111	-0.0145550664088733	0.0164914903541349	-0.882580415494342	0.379416247533055	0.584782867848357	111	0.0376006129364592	0.0235829640536481	1.59439724586455	0.113764926082186	0.436994150708835
ENSG00000197261	Brain - Frontal Cortex (BA9)	111	-0.0717914268098269	0.0834863995370378	-0.859917629792831	0.391732472011743	0.596699563427988	111	0.0153367725691347	0.0200593668170611	0.764569126683018	0.446192906454271	0.759349905280108
ENSG00000112077	Brain - Frontal Cortex (BA9)	111	-0.0023101572022615	0.0069473610714959	-0.332522979371236	0.740136642049969	0.855139828272398	111	0.0020728641322452	0.0189740577142497	0.109247276648079	0.913208775322477	0.972267292736517
ENSG00000124490	Brain - Frontal Cortex (BA9)	111	0.0092061754841584	0.0102823774161957	0.895335301508956	0.372591922596936	0.57849516519754	111
ENSG00000096006	Brain - Frontal Cortex (BA9)	111	0.0319641903759266	0.0341541038301188	0.935881396124908	0.351414774974324	0.558031296760369	111	-0.0228202053137525	0.0299106884565362	-0.762944836489238	0.44715696861226	0.759695016909178
ENSG00000124812	Brain - Frontal Cortex (BA9)	111	-2.21675399334073e-06	0.0011268122900243	-0.0019672788564392	0.998433955839266	0.998780732080061	111
ENSG00000226733	Brain - Frontal Cortex (BA9)	111	-0.0008760807918987	0.001691350336126	-0.517977129389599	0.605529914821195	0.766204775461304	111
ENSG00000008197	Brain - Frontal Cortex (BA9)	111	-0.0326895927127581	0.0153461222327842	-2.13015328673212	0.0354211945195307	0.137760463786463	111	-0.0250696659862563	0.0453323138119974	-0.553019775037856	0.58139100116794	0.837697291238045
ENSG00000008196	Brain - Frontal Cortex (BA9)	111	0.0025488058489245	0.0018831225350484	1.35349973328154	0.178711960340487	0.370237495751835	111	0.0065250577442819	0.0075125415418147	0.868555296228782	0.387013419453705	0.72347954692414
ENSG00000170927	Brain - Frontal Cortex (BA9)	111	-0.0014825409344296	0.0020014281614228	-0.740741517984691	0.460451902601339	0.657065196988969	111
ENSG00000112118	Brain - Frontal Cortex (BA9)	111	0.0448650377809235	0.028381146223193	1.58080429268427	0.116836682377453	0.284920996267456	111	0.010037115129469	0.0134804538111446	0.744568044227938	0.458147453187662	0.767568305215878
ENSG00000170915	Brain - Frontal Cortex (BA9)	111	0.181279827591265	0.0871970004808944	2.07896861808893	0.0399803508467783	0.147426379904026	111	0.0024325328610086	0.0051470651262174	0.472605805708203	0.637446613172941	0.863792836620323
ENSG00000096093	Brain - Frontal Cortex (BA9)	111	-0.0513182815035053	0.0212664919825394	-2.41310515837024	0.0174947254444856	0.0914551714524864	111	-0.0033247246488431	0.0059884015855082	-0.555194003169198	0.579908316974614	0.836941443088386
ENSG00000243955	Brain - Frontal Cortex (BA9)	111	-0.117274455039191	0.0778053707438256	-1.50727968928157	0.134648143093454	0.310654043092198	111	-0.028043145560014	0.0325924016812097	-0.860419733234372	0.391460797649362	0.726534618499953
ENSG00000174156	Brain - Frontal Cortex (BA9)	111	-0.008289890041756	0.004263629535161	-1.94432700434957	0.0544476767730153	0.177289358359885	111
ENSG00000170899	Brain - Frontal Cortex (BA9)	111	-0.0487994288572205	0.028756754467651	-1.69697275511796	0.0925717210646635	0.246805965876054	111	0.006719715163537	0.0115216360966138	0.583225776893955	0.560955342336802	0.827000414199556
ENSG00000112144	Brain - Frontal Cortex (BA9)	111	0.0509237998128254	0.0397151217874563	1.28222695842039	0.20249872353246	0.399895832927535	111	-0.0182922880905319	0.0260635981494967	-0.701832800889969	0.484290804019232	0.785559307271692
ENSG00000112146	Brain - Frontal Cortex (BA9)	111	-0.18969727986694	0.0535525258945607	-3.5422657792171	0.0005863547335628	0.0193827575182345	111	0.0154831255206308	0.0064335680741163	2.40661563571899	0.0177956292750011	0.178916541946836
ENSG00000012660	Brain - Frontal Cortex (BA9)	111	0.235606829071396	0.0965324518309141	2.44070076541808	0.016278751912956	0.0881524479445094	111	0.0030963987127898	0.0058324469637798	0.530891876431763	0.596582066695903	0.843675292714619
ENSG00000001084	Brain - Frontal Cortex (BA9)	111	0.0037917503531986	0.0366536593888208	0.10344807084542	0.917798527434719	0.957060669226272	111	-0.0008070721692	0.0115562642590142	-0.0698385006703651	0.944451151269755	0.982262242307671
ENSG00000124743	Brain - Frontal Cortex (BA9)	111	-0.0101500336395859	0.0097404721872741	-1.0420473919988	0.299708434585862	0.50644947053461	111	0.0444491414750646	0.0301493944842831	1.47429632453269	0.143306312500432	0.483603762298143
ENSG00000137269	Brain - Frontal Cortex (BA9)	111	0.109406069946859	0.0506182831999761	2.16139432296888	0.0328654175780108	0.131811302413937	111	-0.0132224843804636	0.0184702092286665	-0.715881678261759	0.47560698740472	0.780902861430245
ENSG00000146147	Brain - Frontal Cortex (BA9)	111	-0.093238628202811	0.0618128403343014	-1.50840226235439	0.134361032419422	0.310127199319115	111	0.0022982202119394	0.0057071357000444	0.402692406967215	0.687969260222258	0.884948143971872
ENSG00000137251	Brain - Frontal Cortex (BA9)	111	0.0129841398548109	0.0179535202162935	0.723208579620352	0.471109556726445	0.667043612734198	111	0.0183473552749419	0.0280188177406095	0.654822606892146	0.513972017784102	0.80050375494911
ENSG00000146151	Brain - Frontal Cortex (BA9)	111	-0.235241456645039	0.0688559640546413	-3.41642818998744	0.0008942213016282	0.0226325640636361	111	-0.011523062108898	0.0148296563347745	-0.777028263418162	0.438838071476218	0.75552685128179
ENSG00000124749	Brain - Frontal Cortex (BA9)	111	-0.100628420231182	0.034603561629981	-2.90803649945664	0.0044125194784194	0.0458818763869107	111	0.0039268698498453	0.014024570571849	0.279999293363575	0.780012796848458	0.92812231229667
ENSG00000151914	Brain - Frontal Cortex (BA9)	111	0.0706581935903153	0.0479235712826241	1.47439332460463	0.143274395228302	0.322382659378277	111	0.0017863784933084	0.0063321101466189	0.282114248164545	0.778394970138242	0.927341023388135
ENSG00000151917	Brain - Frontal Cortex (BA9)	111	-0.162150007300871	0.0573633142008022	-2.82671964756532	0.0056013806822835	0.050623437056665	111	-0.0076578345044491	0.0094885393504908	-0.807061468744721	0.421402112483806	0.745601619965942
ENSG00000168116	Brain - Frontal Cortex (BA9)	111	-0.0328522440382715	0.0358053939062536	-0.917522206969317	0.360906199033605	0.566417757507989	111	-0.0122790689377588	0.0336455519817739	-0.36495370753348	0.715858538830864	0.897943408100449
ENSG00000112200	Brain - Frontal Cortex (BA9)	111	0.0169945835363796	0.0224000136979605	0.758686301068061	0.449686899741313	0.648660141250247	111	0.0060442215536221	0.0061705882548408	0.979521125701492	0.329508254528888	0.681730570238658
ENSG00000112210	Brain - Frontal Cortex (BA9)	111	-0.0491128021248461	0.047952759126895	-1.02419137123854	0.308025313931251	0.514434984908463	111	-7.88216344801937e-05	0.0155801727736366	-0.005059098870429	0.995972758868999	0.998425653051279
ENSG00000146143	Brain - Frontal Cortex (BA9)	111	0.0419835278493787	0.0206592510110618	2.03219021962118	0.0445797290833104	0.157175557850175	111	0.0113488529697169	0.0133783742584313	0.848298362004983	0.398145118032704	0.731912602840048
ENSG00000146166	Brain - Frontal Cortex (BA9)	111	-0.0039172592312775	0.0026017841373659	-1.50560500966207	0.135077354674354	0.311009863881594	111	-0.0249628649151328	0.014218795740498	-1.75562441227238	0.0819833288833329	0.373110373344054
ENSG00000112245	Brain - Frontal Cortex (BA9)	111	-0.0984182381594622	0.0461724862458811	-2.13153430021849	0.0353046850009138	0.137620478164566	111	-0.0091555601247616	0.0110864183339171	-0.825835707168988	0.410715035532824	0.73801700816448
ENSG00000118482	Brain - Frontal Cortex (BA9)	111	0.0532323776033732	0.0274767358723288	1.93736176854189	0.0553034995062394	0.178745787136517	111	0.0120654275706621	0.0084492867755725	1.42798178013604	0.156177972159747	0.500818072531763
ENSG00000188107	Brain - Frontal Cortex (BA9)	111	-0.0061750925895415	0.0043000111175313	-1.43606433117473	0.153863952189969	0.337622203294897	111	-0.0024081256165941	0.0258686588559753	-0.0930904702095855	0.9260038895832	0.976346665844988
ENSG00000135298	Brain - Frontal Cortex (BA9)	111	-0.131240769742109	0.0429049183881431	-3.05887470883472	0.0027996191711599	0.0370032396576742	111	-0.0467148163142391	0.0117436082857035	-3.97789292504835	0.0001259998499385	0.0234648154277171
ENSG00000168216	Brain - Frontal Cortex (BA9)	111	0.0284009605000106	0.0258799920546904	1.09740993892088	0.274894268176994	0.480533875283122	111	0.0356495629081453	0.017388267342918	2.05020789047535	0.0427620934998645	0.27414918259121
ENSG00000082293	Brain - Frontal Cortex (BA9)	111	-0.0528223787030037	0.0191366926063323	-2.76026687524494	0.0067831507734512	0.0553916499983633	111	-0.0039316968538903	0.0303453795184757	-0.129564926070427	0.897151276110916	0.967291091359248
ENSG00000112280	Brain - Frontal Cortex (BA9)	111	-0.126555520457519	0.0653053762111693	-1.93790355097707	0.0552365250931724	0.178684261208855	111	0.0078222200141239	0.009604428442921	0.81443888729155	0.417182986554366	0.743931405534245
ENSG00000082269	Brain - Frontal Cortex (BA9)	111	0.0034426415203065	0.0267159840614285	0.12886074165903	0.897706651780808	0.946483361585918	111	0.0007683695444455	0.0102177376706706	0.0751995763848083	0.940194821719434	0.980390064428031
ENSG00000154079	Brain - Frontal Cortex (BA9)	111	-0.129426901508046	0.0470005057392284	-2.7537342305664	0.0069108153910431	0.0560009472373472	111	0.0199560143673518	0.0108470060969193	1.83977165579537	0.0685438320873043	0.345119847345432
ENSG00000112305	Brain - Frontal Cortex (BA9)	111	-0.200280064657882	0.0584537707362713	-3.42629846005137	0.0008654300460903	0.0223543545673641	111	0.0131377087730025	0.0136876876563993	0.959819445241383	0.339286641890685	0.688868202246726
ENSG00000112309	Brain - Frontal Cortex (BA9)	111	0.116417671413173	0.0501425518417781	2.32173407888218	0.0221167235700275	0.105162825348852	111	0.0006041950469552	0.0116263011077001	0.0519679510584026	0.958650079393134	0.986433873813124
ENSG00000119900	Brain - Frontal Cortex (BA9)	111	0.134563215302099	0.0485793137086278	2.76996945879457	0.006597500196799	0.0547861195160153	111	0.0160007737643512	0.0072252842431792	2.21455284329556	0.028887900236293	0.227841950535695
ENSG00000079841	Brain - Frontal Cortex (BA9)	111	-0.20085597412943	0.049514516044972	-4.05650686249261	9.41741128756272e-05	0.0099852533903019	111	-0.0167712785963274	0.0100254403317861	-1.6728720177161	0.0972423777283485	0.405360149014855
ENSG00000185760	Brain - Frontal Cortex (BA9)	111	-0.155787383534565	0.07459393676247	-2.08847247237586	0.0390975162240134	0.145938253628248	111	-0.0187468333582407	0.0077964012304141	-2.40454958694383	0.0178912664309804	0.179562210855955
ENSG00000256980	Brain - Frontal Cortex (BA9)	111	0.103955250982497	0.0380127791244847	2.73474482468286	0.0072944409673932	0.0575773570676495	111	-0.019182599979542	0.0495828377864368	-0.386879832537323	0.699605243192556	0.891051272579708
ENSG00000135314	Brain - Frontal Cortex (BA9)	111	-0.0703674134682748	0.0412325838766655	-1.70659723093651	0.090760491614658	0.243576546479067	111	0.0116343198530064	0.0103814998721211	1.12067812901002	0.264906845966106	0.624827232212423
ENSG00000203907	Brain - Frontal Cortex (BA9)	111	-0.0318288263830014	0.0091979329018772	-3.46043254745913	0.0007724391764696	0.0213740433787229	111	-0.0166956138621304	0.0177568934303623	-0.940232813110357	0.349193094610726	0.696358878002578
ENSG00000080007	Brain - Frontal Cortex (BA9)	111	-0.0183860778448851	0.0271307443359246	-0.677684239593071	0.499415982803342	0.690918297592949	111	-0.0370506549642191	0.0437971953948169	-0.845959533029912	0.39944284320814	0.732406646200263
ENSG00000164430	Brain - Frontal Cortex (BA9)	111	0.0237913849419631	0.0436156051388338	0.545478730977875	0.586545126241803	0.75325355325521	111	0.0192308553549846	0.0231800525762508	0.829629496815193	0.408575442891612	0.736248444887
ENSG00000135297	Brain - Frontal Cortex (BA9)	111	-0.0507118195099928	0.0239553198539778	-2.1169335170272	0.0365534165278583	0.140703068076131	111	-0.0108643172851254	0.0065559913295696	-1.65715858044592	0.100385150934688	0.412564019674946
ENSG00000156508	Brain - Frontal Cortex (BA9)	111	0.0508015393455861	0.0423790440388354	1.19874198434095	0.233242614200562	0.435514569958926	111	0.0015744307188632	0.0028968688608497	0.543493956575396	0.587908096916392	0.83942934007772
ENSG00000119899	Brain - Frontal Cortex (BA9)	111	-0.0270508280993855	0.0281973981251536	-0.959337736741557	0.339523755501731	0.54701049497501	111	-0.0049248657404712	0.0063742452089473	-0.772619436346487	0.441432567804641	0.756371045400325
ENSG00000156535	Brain - Frontal Cortex (BA9)	111	0.116782512257885	0.0376883481082692	3.0986370621073	0.002476613732204	0.0352967613282797	111	0.0240009399917197	0.0333838088838218	0.718939533689662	0.473728420830179	0.779312494760758
ENSG00000111799	Brain - Frontal Cortex (BA9)	111	-0.181250380874025	0.0557639728732367	-3.25031326742169	0.0015360802598746	0.0284291192373488	111	-0.0148958712550232	0.0048303618935652	-3.0838002582926	0.0025940499640479	0.0696115109275853
ENSG00000112695	Brain - Frontal Cortex (BA9)	111	-0.0020836576626869	0.0297950009936295	-0.0699331294915016	0.944375747733355	0.972119060895822	111	0.0037277551149144	0.0073764543520254	0.505358663799074	0.614335124172979	0.853347217992546
ENSG00000112697	Brain - Frontal Cortex (BA9)	111	-0.0172120370213735	0.0244584396053882	-0.703725883542532	0.483112556084314	0.677375738336937	111	-0.0011957065688932	0.0031704210515258	-0.377144407465313	0.706805191480426	0.894103265247422
ENSG00000118407	Brain - Frontal Cortex (BA9)	111	-0.123592008001537	0.0518453525748074	-2.38385895482543	0.0188709281133271	0.0956473353861785	111	-0.040653236672931	0.0189051797401499	-2.15037557070106	0.0337524903884713	0.245748428940698
ENSG00000112701	Brain - Frontal Cortex (BA9)	111	0.0008749029373387	0.0243055103952181	0.0359960734464115	0.971351700498386	0.986301322668427	111	0.0026779220561753	0.0053632346074984	0.499311003928735	0.618574345001746	0.85537883227666
ENSG00000196586	Brain - Frontal Cortex (BA9)	111	0.1292503794005	0.0581500972679513	2.22270272059776	0.0283119573952186	0.120996365289039	111	0.0207366332179448	0.0083836293475305	2.47346732045744	0.014936329820441	0.165736432185611
ENSG00000112706	Brain - Frontal Cortex (BA9)	111	-0.0258141918828474	0.0424886294829589	-0.607555296487048	0.544753264958078	0.723322699987104	111	0.0157620596405194	0.0114056527245676	1.38195156569762	0.169833875210452	0.516552973067286
ENSG00000146243	Brain - Frontal Cortex (BA9)	111	-0.0123917456912542	0.0222516175538236	-0.556891905106684	0.578749389170437	0.747403786650739	111	-0.0283554771511585	0.0144881709218101	-1.95714678575975	0.0529069924910155	0.303872709294371
ENSG00000146247	Brain - Frontal Cortex (BA9)	111	0.0576089547527036	0.0246838043741943	2.33387665367057	0.0214460929227959	0.103183663123534	111	0.0105588292419009	0.0081629173947107	1.2935117104998	0.198589558477814	0.553347902933358
ENSG00000118418	Brain - Frontal Cortex (BA9)	111	0.105365396694421	0.0462452908003894	2.27840272751694	0.0246630094753404	0.111639248722853	111	-0.0067124521553386	0.0036670180986428	-1.83049332585051	0.0699293623683776	0.348186816982454
ENSG00000135338	Brain - Frontal Cortex (BA9)	111	0.0752688658024982	0.0334203671220319	2.25218548700137	0.0263256537085333	0.116176254409397	111	-0.0349352477293164	0.0210253104991811	-1.66158058548895	0.0994925349835228	0.410861905754825
ENSG00000112742	Brain - Frontal Cortex (BA9)	111	-0.0008851547177456	0.0098663466611576	-0.0897145365092783	0.928679635694473	0.962980573122874	111	-0.0375351652935003	0.023373595854303	-1.60587893824605	0.111216035200777	0.432796136983487
ENSG00000083123	Brain - Frontal Cortex (BA9)	111	0.05355518371629	0.0570463036650638	0.938801995493498	0.349919783536727	0.557178297407031	111	0.0003882100761403	0.0118556363815817	0.0327447691246203	0.973938467636629	0.991750609357199
ENSG00000112773	Brain - Frontal Cortex (BA9)	111	0.0784463468825686	0.038864375042484	2.018464128056	0.0460123895109613	0.160052762635448	111	-0.0162614096728683	0.0277749038305641	-0.585471322315575	0.559450320815427	0.826900077888455
ENSG00000005700	Brain - Frontal Cortex (BA9)	111	-0.0334331754908306	0.0222906740757717	-1.49987278882562	0.136554610189697	0.313000245764862	111	0.0106822587757419	0.0058906724499117	1.81341924314632	0.0725399339046605	0.354041603525209
ENSG00000146242	Brain - Frontal Cortex (BA9)	111	-0.175360959773409	0.0859041637726124	-2.04135576288931	0.0436444668465789	0.155311582030574	111	-0.0371899237224839	0.0151325363085082	-2.45761338114708	0.0155745428897388	0.169224069754985
ENSG00000118420	Brain - Frontal Cortex (BA9)	111	-0.0206394918618175	0.0275985340938686	-0.747847396228294	0.456171731806049	0.653455241651589	111	-0.0032608406960052	0.015500413326558	-0.210371209290155	0.833773725050349	0.947515381459046
ENSG00000083097	Brain - Frontal Cortex (BA9)	111	-0.0819407828080704	0.0380827830337946	-2.15164902038163	0.0336449238050115	0.133819071471628	111	0.0033463353060148	0.0106646036975706	0.313779620969616	0.754292730133839	0.915057779681799
ENSG00000013375	Brain - Frontal Cortex (BA9)	111	0.0882101816738525	0.0337000614938275	2.61750803303457	0.0101231235226062	0.0682258549060542	111	-0.0279271509674374	0.0132244913018417	-2.11177506416055	0.0370083041387457	0.256749262599907
ENSG00000065609	Brain - Frontal Cortex (BA9)	111	-0.160571859742053	0.0604286354439001	-2.65721472216798	0.0090698757404423	0.0645159085688068	111	0.0089419292744284	0.0050453180904473	1.77232220330346	0.0791564477087707	0.368401173952861
ENSG00000203877	Brain - Frontal Cortex (BA9)	111	-0.0199298001934332	0.0402998336499509	-0.49453802629921	0.621927151881841	0.776877331936342	111	-0.0030313389750072	0.0097202509119973	-0.311858099389778	0.755748677622007	0.916092973846888
ENSG00000065615	Brain - Frontal Cortex (BA9)	111	-0.0460048014424517	0.0274457065957364	-1.67621122385671	0.0965790736446234	0.25371425922818	111	-0.0248308804906394	0.0160117625346265	-1.55078995438141	0.123872988070206	0.454350582034314
ENSG00000135315	Brain - Frontal Cortex (BA9)	111	-0.0128961284241871	0.0238099949179904	-0.541626676889504	0.589187356572916	0.754609938276551	111	-0.0016255467467021	0.0083776877321925	-0.194032864277783	0.846514068551809	0.952017501532293
ENSG00000112837	Brain - Frontal Cortex (BA9)	111	0.0458021931946231	0.0289055789078645	1.58454509216425	0.115983172401548	0.283494527910792	111	0.001844872210038	0.0239409349914363	0.0770593216471287	0.938718708684536	0.980390064428031
ENSG00000135318	Brain - Frontal Cortex (BA9)	111	0.131645591351425	0.0785334746936981	1.67629907965843	0.096561824056672	0.25371425922818	111	-0.0171000174525263	0.0127580727253456	-1.34032920337214	0.182946799055499	0.534253537757962
ENSG00000135317	Brain - Frontal Cortex (BA9)	111	-0.0824401374966089	0.029691480182898	-2.77655869592159	0.006474074707502	0.0542343461384839	111	-0.0052591372640263	0.0046705563571038	-1.12601944220785	0.262649328264591	0.622377842554925
ENSG00000135316	Brain - Frontal Cortex (BA9)	111	0.0389414066381908	0.0274772163353068	1.41722531725869	0.159285192769913	0.345050652859195	111	-0.0234770145011742	0.0130437143224695	-1.79987187090812	0.0746683894889651	0.358765712257051
ENSG00000135346	Brain - Frontal Cortex (BA9)	111	0.0043185141790916	0.0285992640802962	0.151000884741889	0.8802556929191	0.93866717996071	111	-0.0317533483946416	0.0247386055519493	-1.28355449655244	0.202040783302326	0.557383964424851
ENSG00000188994	Brain - Frontal Cortex (BA9)	111	0.0300371246210105	0.0251022326630448	1.19659175437533	0.23407655300664	0.436359625769562	111	-0.0170118371591404	0.0139771236769743	-1.21712002786134	0.226207317663575	0.583915582686353
ENSG00000164411	Brain - Frontal Cortex (BA9)	111	-0.0030430322629579	0.0051947807965341	-0.585786461863448	0.559236805681532	0.734607232550305	111	0.0279623887739131	0.0209060365915137	1.3375270176875	0.183856227717908	0.535292091134997
ENSG00000111850	Brain - Frontal Cortex (BA9)	111	-0.0407202086530265	0.0348775879378787	-1.16751791223505	0.24556324553805	0.449270468772503	111	0.0050094774149004	0.0101445099320982	0.493811672365757	0.622440414471734	0.857262896417143
ENSG00000203872	Brain - Frontal Cortex (BA9)	111	0.0059805698848187	0.021301799032359	0.280754215910768	0.779434129056752	0.88003137474933	111	-0.0108430600692497	0.0238637036585761	-0.454374569194457	0.650469729457561	0.869509092078124
ENSG00000272514	Brain - Frontal Cortex (BA9)	111	-0.0201740185364439	0.0337425091601018	-0.597881397637681	0.551166264603427	0.728242595205645	111	-0.0391137550635158	0.0331987594722717	-1.17816917515199	0.241314605732289	0.60082300845891
ENSG00000164414	Brain - Frontal Cortex (BA9)	111	0.0335750448961623	0.0291289085668792	1.15263655756531	0.251595363581593	0.456079527324774	111	0.012287442248259	0.0199299601318137	0.616531200614138	0.538839387439947	0.814297801780151
ENSG00000146282	Brain - Frontal Cortex (BA9)	111	-0.0555016472296597	0.0242606286041634	-2.28772502704794	0.0240944348277904	0.110231517209833	111	-0.0045221216189242	0.0123235536016624	-0.366949482681218	0.71437357213899	0.897231725827434
ENSG00000135336	Brain - Frontal Cortex (BA9)	111	0.004427460038849	0.0237358816866821	0.186530253954428	0.852377636147353	0.923156463116087	111	-0.0054228241826844	0.0101597458914605	-0.533755887265097	0.594605595465868	0.842245862764512
ENSG00000135334	Brain - Frontal Cortex (BA9)	111	-0.0498656724777411	0.0314122601494547	-1.58745891701163	0.115321795198061	0.28248844448733	111	-0.0013692053755351	0.0091686336573629	-0.149335814550249	0.881566730670379	0.963069964862761
ENSG00000118434	Brain - Frontal Cortex (BA9)	111	-0.0043722709653101	0.002568387769312	-1.70234067361302	0.0915579371830563	0.245197244905086	111
ENSG00000118432	Brain - Frontal Cortex (BA9)	111	-0.199237603230348	0.0722574655462523	-2.7573289725034	0.0068402966748651	0.0556287917564535	111	-0.007463418974111	0.0072194972705845	-1.03378652202285	0.303541722668034	0.658781860050521
ENSG00000111880	Brain - Frontal Cortex (BA9)	111	-0.0502264758936471	0.0292617486922856	-1.71645503561065	0.0889354161265942	0.24116630497168	111	-0.0091627139939359	0.0065075738827212	-1.40800767829384	0.16199632567216	0.508318555808887
ENSG00000146278	Brain - Frontal Cortex (BA9)	111	0.11198973257453	0.0349326010811184	3.20588015517293	0.0017696754443933	0.0302603034411708	111	8.61541335352373e-05	0.0059935738900244	0.0143744175205098	0.988557748275998	0.996552345601129
ENSG00000154548	Brain - Frontal Cortex (BA9)	111	-0.0928717619055717	0.035109728067044	-2.64518602161281	0.0093779660283659	0.0655877712425557	111	-0.020215302763261	0.0128042751369167	-1.57879321922543	0.117303483353319	0.443098715100748
ENSG00000146276	Brain - Frontal Cortex (BA9)	111	0.0049642627432723	0.0031830065283233	1.55961437687889	0.121766204637754	0.292482719088926	111	-0.0092172521579828	0.0048184364441594	-1.91291350727584	0.0584033170219039	0.318436686931368
ENSG00000111886	Brain - Frontal Cortex (BA9)	111	0.0095569785115977	0.0177135786018848	0.539528388158725	0.590628969377141	0.755901964202849	111	0.008594331777956	0.0223383226526955	0.384734875199729	0.701189248950969	0.892333461307025
ENSG00000025039	Brain - Frontal Cortex (BA9)	111	0.008362362616094	0.0322989164721466	0.258905360596398	0.796199316012047	0.889283075695186	111	0.0231277490180051	0.0324520940888092	0.712673547497833	0.477582319279852	0.781986782714841
ENSG00000135299	Brain - Frontal Cortex (BA9)	111	-0.141484113314189	0.0443021947550704	-3.1936140883403	0.001839765450878	0.0308943948409647	111	0.0002945991206392	0.0054645031569947	0.0539114192407662	0.957105182480115	0.986186306050909
ENSG00000083099	Brain - Frontal Cortex (BA9)	111	-0.029052557854755	0.0258138205219413	-1.1254652456447	0.262877915777186	0.468212476762201	111	-0.0145336342368888	0.0076433732453687	-1.90146860166682	0.0599013307456019	0.323685245533704
ENSG00000112159	Brain - Frontal Cortex (BA9)	111	-0.0137589297932887	0.0299188858892151	-0.459874403219286	0.646527521494805	0.794017932197798	111	-0.0181677531416217	0.0057045757854833	-3.18476847793905	0.0018928707870744	0.0607158651366081
ENSG00000118412	Brain - Frontal Cortex (BA9)	111	0.0191957186741682	0.0279635562542103	0.686454845001267	0.493892253917997	0.686472081156738	111	0.0157196576540038	0.0093793173983627	1.6759916512419	0.0966280225271241	0.403894162470908
ENSG00000135355	Brain - Frontal Cortex (BA9)	111	-0.0019689715469613	0.0026198310466461	-0.751564323005494	0.453941936712246	0.651886394160295	111
ENSG00000112182	Brain - Frontal Cortex (BA9)	111	-0.0628027424369019	0.0256656958063313	-2.44695265270811	0.0160139577162327	0.0873759498548684	111	0.0036181623774901	0.0182442225691267	0.198318254657389	0.843168316381851	0.951451523711111
ENSG00000135341	Brain - Frontal Cortex (BA9)	111	-0.0104198584250609	0.0170458653851215	-0.611283627415941	0.542291758593077	0.721732930545119	111	0.0292782857494566	0.0147090588833236	1.99049347627881	0.0490589261166504	0.293120920365313
ENSG00000135333	Brain - Frontal Cortex (BA9)	111	-0.108745736290952	0.0470668590636972	-2.31045237464821	0.0227563118391309	0.106630068594606	111	-0.011183110485304	0.0218689991774793	-0.511368188116281	0.610135536945977	0.850581486310576
ENSG00000172469	Brain - Frontal Cortex (BA9)	111	0.0522285613939914	0.0309705341958957	1.68639523824917	0.0945961300282051	0.250474100813813	111	0.0102108051563228	0.0133476181187702	0.76499080700876	0.445942823595612	0.759349905280108
ENSG00000172461	Brain - Frontal Cortex (BA9)	111	-0.0588031128064731	0.0434010487830359	-1.35487769202152	0.178273780820227	0.370007477455429	111	-0.0008868853934252	0.0065234047154735	-0.135954372311368	0.892110046129219	0.966128333681493
ENSG00000014123	Brain - Frontal Cortex (BA9)	111	0.0823800020083836	0.0446461386440389	1.84517641413952	0.0677418081794934	0.204037243810938	111	0.0029568632098371	0.0235497863861905	0.125557963089256	0.900314905330545	0.968632848991004
ENSG00000112214	Brain - Frontal Cortex (BA9)	111	0.150004385085428	0.0598379913901249	2.50684191766141	0.0136655435961737	0.0802895054923244	111	0.0042977740683803	0.0371789392134978	0.115597006243256	0.908186261233048	0.970726104627098
ENSG00000123545	Brain - Frontal Cortex (BA9)	111	-0.161670981573573	0.0474556949050666	-3.40677724553376	0.0009232411835885	0.0229131675563337	111	-0.010762133684003	0.0182268417503349	-0.590455210585522	0.556117106892255	0.824784314069621
ENSG00000186231	Brain - Frontal Cortex (BA9)	111	0.0595895897370759	0.0434041841882738	1.37289966051648	0.172617355789753	0.363026060774996	111	0.0235991736710335	0.0162845267481899	1.44917774006891	0.150180903858325	0.493867245717391
ENSG00000146263	Brain - Frontal Cortex (BA9)	111	0.0080747358130028	0.0189320990335282	0.426510330349672	0.670581931990167	0.809831604654288	111	-0.0109869469040579	0.0163904743916189	-0.670325131631091	0.504079171931181	0.795764073829386
ENSG00000112234	Brain - Frontal Cortex (BA9)	111	-0.0205455131676115	0.0234575637218063	-0.875858781042648	0.383043726770773	0.588763331222131	111	0.0033281571545583	0.0044132057317859	0.754135963022854	0.452406158717637	0.762604266556437
ENSG00000146267	Brain - Frontal Cortex (BA9)	111	-0.179606441706776	0.0586155297208158	-3.06414430718679	0.0027546765473203	0.0366226267424607	111	-0.0282960431434552	0.0101789490222343	-2.77985900918129	0.0064150975907216	0.104929273502417
ENSG00000132423	Brain - Frontal Cortex (BA9)	111	0.0211880645830839	0.0323909685478727	0.654134949739732	0.514410404246255	0.701894022763561	111	0.007244537767698	0.017085293845192	0.424021842020399	0.6723919411773	0.878545813410891
ENSG00000132424	Brain - Frontal Cortex (BA9)	111	-0.0094060438158261	0.0396201861327202	-0.237405341416562	0.812790508609789	0.899464023574121	111	-0.00186988945839	0.0051941362022365	-0.360000081935642	0.719549011327973	0.899339818696421
ENSG00000123552	Brain - Frontal Cortex (BA9)	111	-0.0271524111529766	0.0280152843967208	-0.969199911322506	0.334603240302447	0.542672099451904	111	0.0143099968460697	0.0113530165237183	1.26045767802538	0.210216545554209	0.566774314430735
ENSG00000228439	Brain - Frontal Cortex (BA9)	111	-0.050100135932516	0.0389509934029038	-1.28623512664458	0.201101799982856	0.398646801303954	111	-0.066619778223839	0.0447048303460864	-1.49021431706811	0.139078124546174	0.47676437593928
ENSG00000112237	Brain - Frontal Cortex (BA9)	111	-0.0861238510118621	0.0298329448446162	-2.88687058754792	0.0046973463143746	0.0470447701086702	111	-0.0110427555058362	0.006551756830738	-1.68546479839243	0.0947817299607033	0.400275435770262
ENSG00000112238	Brain - Frontal Cortex (BA9)	111	0.000253745932818	0.0026426254744602	0.096020391565291	0.923681688459057	0.960172669266991	111
ENSG00000152034	Brain - Frontal Cortex (BA9)	111	-0.244646622803439	0.0882748816711718	-2.77141830350744	0.006570178791343	0.0546674781829354	111	-0.1152382155513	0.0300315875712646	-3.83723355543028	0.0002097366101536	0.0280101430925022
ENSG00000112246	Brain - Frontal Cortex (BA9)	111	-0.0011781747857658	0.0014781147025277	-0.797079403750641	0.427147533690833	0.628281843795694	111
ENSG00000112249	Brain - Frontal Cortex (BA9)	111	0.0360822961069717	0.0247914032136513	1.45543581361716	0.14843892135983	0.33015618497142	111	0.0051961462200448	0.004757339441596	1.09223785349687	0.277155281790088	0.634637639019571
ENSG00000164418	Brain - Frontal Cortex (BA9)	111	-0.155861793175142	0.0457235034760551	-3.40878938239641	0.0009171187512928	0.0228687532408986	111	-0.0123181800096373	0.0077134694078874	-1.59697009973765	0.11318974474382	0.436069604025981
ENSG00000085382	Brain - Frontal Cortex (BA9)	111	-0.10473363438548	0.039680619689336	-2.63941529153152	0.0095291050284316	0.0662440707970931	111	-0.0107395993356965	0.0111377096518711	-0.964255638850518	0.337068555937486	0.687426999867258
ENSG00000187772	Brain - Frontal Cortex (BA9)	111	-0.0544952345436249	0.0228258229060849	-2.38743789294438	0.0186975156485275	0.0949812200124428	111	0.031589685970761	0.0347616530381683	0.908750971539686	0.365501893271812	0.710261943362754
ENSG00000112276	Brain - Frontal Cortex (BA9)	111	-0.0093476282662778	0.0446012274435635	-0.209582309771764	0.834387112575303	0.912889899932566	111	0.0005497972727484	0.0108731950845163	0.0505644632028477	0.959765834745785	0.986573153399322
ENSG00000132429	Brain - Frontal Cortex (BA9)	111	-0.0561088310604057	0.0594080513499055	-0.944465098340496	0.347032641765859	0.554425875261892	111	0.0433527429300467	0.0129173202102146	3.35617157618843	0.0010911148071083	0.0490429275865318
ENSG00000085377	Brain - Frontal Cortex (BA9)	111	-0.0507634658658745	0.0465364353633096	-1.09083270924308	0.277765538786646	0.483084506376191	111	0.0226735277425596	0.012016276648801	1.8869012760972	0.0618546447317026	0.32934455515602
ENSG00000057663	Brain - Frontal Cortex (BA9)	111	-0.0390420298655717	0.0312693019376052	-1.24857375912888	0.214511179263719	0.413409203074699	111	0.0262532214679842	0.0116080380575328	2.26164157438713	0.0257190566366754	0.214886193747617
ENSG00000057657	Brain - Frontal Cortex (BA9)	111	-0.0326224569288231	0.0503235013459453	-0.648254911846503	0.518191063625152	0.704415977115441	111	-0.004542251567756	0.0247162777213289	-0.183775713275642	0.854533471317338	0.954178458654687
ENSG00000112297	Brain - Frontal Cortex (BA9)	111	-0.0087809891147816	0.0155232666956941	-0.565666317980438	0.572789809152028	0.743954871471841	111	0.0816140381979923	0.0355715379680245	2.29436349565082	0.0237005510962363	0.205462377058062
ENSG00000130347	Brain - Frontal Cortex (BA9)	111	-0.0861540616256157	0.041493479391937	-2.07632772397383	0.0402286932417627	0.147832247414055	111	0.0185123741718553	0.018044837222235	1.02590973494868	0.307222884777961	0.662030409872151
ENSG00000130348	Brain - Frontal Cortex (BA9)	111	-0.0295584662244	0.0257450600875187	-1.14812185809308	0.25344593405161	0.457916074129875	111	-0.0203373719600802	0.0158281511478143	-1.28488613547822	0.201576678837503	0.556984398425327
ENSG00000272398	Brain - Frontal Cortex (BA9)	111	-0.393405233751179	0.0862055249479599	-4.56357332072009	1.33260563215779e-05	0.0052395666821087	111	-0.0309171949216643	0.012073429954483	-2.56076318314038	0.0118230677734516	0.147667209711979
ENSG00000130349	Brain - Frontal Cortex (BA9)	111	0.0653942089583844	0.0289340173607599	2.26011507987383	0.025812707667254	0.114679689450982	111	-0.0077666552691141	0.0081687251356825	-0.950779361541729	0.343835974772728	0.692045226514282
ENSG00000178409	Brain - Frontal Cortex (BA9)	111	0.0173257011133557	0.0204962395416645	0.845311213217242	0.399799267459775	0.604220826663939	111	-0.0387362034899647	0.037503766600164	-1.0328616830128	0.303972393566228	0.658992271437681
ENSG00000164494	Brain - Frontal Cortex (BA9)	111	-0.0335426868048663	0.0251059175539923	-1.33604703881984	0.184332264206549	0.377095228869057	111	0.0430426096490076	0.012670168432973	3.39716159865665	0.000953640537956	0.0473929223763006
ENSG00000112320	Brain - Frontal Cortex (BA9)	111	-0.075529002426776	0.0310214685634182	-2.43473329679314	0.0165351310762385	0.0889022972703433	111	0.0066832659513816	0.0068008141535705	0.982715569116511	0.327940392637976	0.680034162732117
ENSG00000146285	Brain - Frontal Cortex (BA9)	111	0.0147846631237228	0.0139908482290596	1.0567381535177	0.292980734129195	0.49919906856792	111	-0.0154417038962565	0.0191615684698192	-0.805868471601279	0.422086760610245	0.745878022036419
ENSG00000025796	Brain - Frontal Cortex (BA9)	111	-0.0174061168362414	0.0230757087081305	-0.754304756417233	0.452301941642811	0.650594925869574	111	-0.009145764237404	0.0067280011417249	-1.35935830638983	0.176860279924634	0.525717182075976
ENSG00000081087	Brain - Frontal Cortex (BA9)	111	-0.0210438394432712	0.0278160662598482	-0.756535422611049	0.450969523409553	0.649509529215621	111	0.0074031430600102	0.0121832100547985	0.607651269797683	0.544692398443422	0.817587142788245
ENSG00000112333	Brain - Frontal Cortex (BA9)	111	0.226076361740826	0.0945432864069314	2.39124712428287	0.0185144987886925	0.0943238654505011	111	-0.0138632199926188	0.0122153937622281	-1.13489751230829	0.258926859943444	0.619156365662003
ENSG00000112335	Brain - Frontal Cortex (BA9)	111	-0.0315434357208351	0.0282594872014675	-1.11620693949453	0.266802019090726	0.47192593819933	111	-0.0028946666990474	0.0033359755821826	-0.867712196248613	0.387472851021717	0.723971298164643
ENSG00000135537	Brain - Frontal Cortex (BA9)	111	-0.0560058306553701	0.0224616968233435	-2.49339268960151	0.014164282739841	0.0815409113262947	111	0.0056168768927042	0.0177099275356402	0.317159789694262	0.75173370807655	0.913630124684638
ENSG00000118689	Brain - Frontal Cortex (BA9)	111	-0.001775227144228	0.0210559269053781	-0.0843100924602213	0.932965413936187	0.965590846739368	111	0.0080608518402808	0.0180887969518939	0.445626752388133	0.65675751091306	0.872471963601896
ENSG00000118690	Brain - Frontal Cortex (BA9)	111	-0.0741366239408906	0.0343031350287019	-2.1612200715433	0.0328792167496203	0.13183325348531	111	-0.0099895594995383	0.0121303044589256	-0.823520920959902	0.412023819324243	0.739122899350016
ENSG00000080546	Brain - Frontal Cortex (BA9)	111	0.0323909013886147	0.0348654288161611	0.929026330334438	0.354939823624836	0.561169961784888	111	-0.0128946719828079	0.0083155589363592	-1.55066810078475	0.123902198155804	0.454350582034314
ENSG00000183137	Brain - Frontal Cortex (BA9)	111	-0.0318346968942838	0.02246147431535	-1.41730219696791	0.159262775373502	0.345050652859195	111	0.007261070346823	0.0072932374086455	0.995589467335263	0.321671592708415	0.675262584136562
ENSG00000135535	Brain - Frontal Cortex (BA9)	111	0.0624103808544599	0.0360211137631968	1.73260552865595	0.0860101894968778	0.236274347760854	111	0.0007724881261425	0.0071005538374619	0.108792658125755	0.913568507155483	0.972267292736517
ENSG00000185250	Brain - Frontal Cortex (BA9)	111	0.0277313590368121	0.0327875724238259	0.845788723798911	0.39953395780739	0.603933224248779	111	0.0007633130818161	0.0122626971808789	0.0622467529416303	0.950481205316572	0.983926599630972
ENSG00000135587	Brain - Frontal Cortex (BA9)	111	0.0628708005997961	0.0389053096494764	1.61599537868328	0.109002412284768	0.273222130143585	111	0.0127629290529344	0.0167651609597564	0.761276857619851	0.448148210120703	0.760471547910018
ENSG00000135596	Brain - Frontal Cortex (BA9)	111	-0.0730608218832119	0.0701967687381071	-1.04080035586524	0.300284293162357	0.50705776834064	111	-0.0131222310512298	0.006484367255388	-2.02367178390863	0.0454692774596297	0.28427079459732
ENSG00000155085	Brain - Frontal Cortex (BA9)	111	-0.0422162946651528	0.0330209856887219	-1.27846864000706	0.20381506973764	0.401294182321038	111	-0.0008474351014535	0.0097826860993814	-0.0866260138416562	0.931128939370459	0.977881506716211
ENSG00000112367	Brain - Frontal Cortex (BA9)	111	-0.0532459011876037	0.0413706741904061	-1.28704456066011	0.200820563793807	0.398420349218286	111	0.0102135125597533	0.0073464600221654	1.3902631374754	0.167303086832309	0.514045852367506
ENSG00000146360	Brain - Frontal Cortex (BA9)	111	-0.091921441244927	0.0878784962532339	-1.04600607843861	0.297885335943861	0.504677552892691	111	0.0125980400794889	0.0156479323930318	0.805092951775463	0.422532177374888	0.746323833354319
ENSG00000112290	Brain - Frontal Cortex (BA9)	111	-0.0497251062831	0.0481225807402666	-1.03330090610648	0.303763166763122	0.510538794451467	111	-0.0283783951727681	0.0081814596911458	-3.46862250063761	0.0007520854511021	0.0441817909974829
ENSG00000168438	Brain - Frontal Cortex (BA9)	111	-0.121725225355478	0.0437555575943677	-2.7819374737244	0.0063748879652427	0.0538380760392971	111	-0.0001924575055128	0.0119524326026606	-0.0161019527916064	0.987182717821929	0.996205736722175
ENSG00000053328	Brain - Frontal Cortex (BA9)	111	-0.0028740039039407	0.0328318366335831	-0.0875371041838405	0.930406116198806	0.96405775692256	111	-0.0026475940514756	0.0303383662978741	-0.0872688405657869	0.930619170240583	0.977812946988475
ENSG00000203797	Brain - Frontal Cortex (BA9)	111	0.176386014759558	0.0665456313424751	2.65060246933104	0.0092380819581247	0.0649987543373255	111	0.0513061723832436	0.0145250818884746	3.53224668729435	0.0006070641087958	0.0406207356262194
ENSG00000004809	Brain - Frontal Cortex (BA9)	111	0.0054510222431165	0.0045248641964908	1.20468195428802	0.230949980688681	0.432713524343222	111	0.0111639457464636	0.0243311848533311	0.458832802995828	0.64727486841006	0.868031202586699
ENSG00000155111	Brain - Frontal Cortex (BA9)	111	0.0720293231124752	0.0503873537497668	1.42951192615089	0.155733157253581	0.340402928209994	111	-0.0061832086046252	0.0081056225675141	-0.762829573314505	0.447225426178194	0.759727817610324
ENSG00000123505	Brain - Frontal Cortex (BA9)	111	-0.013935660035177	0.0325625049424105	-0.427966462034275	0.669524699557374	0.809256037617669	111	0.0402886591855219	0.0119706973212688	3.36560670646476	0.0010579159545612	0.0489024329807579
ENSG00000155115	Brain - Frontal Cortex (BA9)	111	0.108390115018911	0.0455647909980881	2.3788129528227	0.0191178475875565	0.0963744026429066	111	0.0256811163533696	0.0302319097638475	0.849470528126546	0.397495698631589	0.731178271301735
ENSG00000197498	Brain - Frontal Cortex (BA9)	111	0.0668772264968698	0.0278744863378856	2.39922722471746	0.0181362346144806	0.0932947179433219	111	-0.0231009733596634	0.0178024653487345	-1.29762776711741	0.197175747520691	0.551528325991192
ENSG00000112394	Brain - Frontal Cortex (BA9)	111	-0.0176488087053728	0.0175618689950978	-1.00495048165427	0.317158969344818	0.523823419276713	111	0.0122125379787994	0.0164975896806378	0.740261954334607	0.460744814032382	0.769334837474185
ENSG00000009413	Brain - Frontal Cortex (BA9)	111	-0.0243024705331593	0.0265724935816788	-0.914572449080027	0.362446247005736	0.568158981792775	111	-0.0152257392295739	0.0084823442579214	-1.79499189924471	0.0754476555133827	0.360715871101255
ENSG00000056972	Brain - Frontal Cortex (BA9)	111	0.195763725121232	0.0724459330407435	2.70220448415144	0.0079971066316016	0.0603380807876307	111	0.0169827791569105	0.0090991060424581	1.86642281974357	0.0646907250984123	0.33622210418499
ENSG00000010810	Brain - Frontal Cortex (BA9)	111	0.0946497598513367	0.0334794420967865	2.82710086917552	0.0055951813456613	0.0506032999237811	111	0.0022900902287221	0.0054639550466518	0.419126842949683	0.675954575921571	0.879925036215238
ENSG00000112761	Brain - Frontal Cortex (BA9)	111	0.0194793227681288	0.01865513316511	1.04418031196691	0.298725222972526	0.505343502195189	111	0.0157029923198139	0.0159045536172432	0.987326818326369	0.325685819145016	0.678944896700277
ENSG00000074935	Brain - Frontal Cortex (BA9)	111	0.0105255642890052	0.0362605140213921	0.290276201898175	0.772159578428136	0.875359930042859	111	-0.0075839618725333	0.0108398522563895	-0.699637014707746	0.485655885076089	0.786258371900453
ENSG00000203778	Brain - Frontal Cortex (BA9)	111	0.0567130757555916	0.038046378036508	1.49063008576458	0.138963141567257	0.316368423231625	111	0.03129088084157	0.0125697861258477	2.48937257390764	0.0143196279070051	0.162012065438703
ENSG00000112769	Brain - Frontal Cortex (BA9)	111	0.0483745167787873	0.0371053831872665	1.30370616399908	0.195096006789078	0.391576900937794	111	-0.0132880857053794	0.00992733108003	-1.33853556391506	0.183528521259319	0.534866803445981
ENSG00000196591	Brain - Frontal Cortex (BA9)	111	-0.0192794430394927	0.0230192759995723	-0.837534726976245	0.40413506467422	0.607988086845757	111	-0.0011781762895425	0.0100362613750277	-0.117391949603274	0.906767160993925	0.970661211709916
ENSG00000249853	Brain - Frontal Cortex (BA9)	111	-0.0968852136435734	0.0527542932940573	-1.8365370398107	0.0690186856276136	0.206352316508239	111	-0.0266351244633738	0.0150806330606985	-1.76618079335061	0.0801866800934901	0.370204753346797
ENSG00000178425	Brain - Frontal Cortex (BA9)	111	-0.0310291304914818	0.040662758189684	-0.763084745671625	0.447070534187481	0.646240171473852	111	-0.0160705578973444	0.0134243713955082	-1.19711809394082	0.23387749152438	0.593505891724238
ENSG00000123500	Brain - Frontal Cortex (BA9)	111	-0.0542503410155029	0.0350457408423679	-1.54798670855655	0.124540460101202	0.296492804877829	111	-0.0714537808115929	0.036452984618386	-1.96016270161739	0.0525487540737556	0.30324068450434
ENSG00000111817	Brain - Frontal Cortex (BA9)	111	0.0680091547685596	0.0316690490545997	2.14749595579289	0.0339819602953705	0.13434965276327	111	0.0166354222185692	0.0156347991596213	1.06399973857881	0.289698276180041	0.645020518877008
ENSG00000188820	Brain - Frontal Cortex (BA9)	111	-0.0340835058675511	0.0508956860742445	-0.66967376798559	0.504489900174877	0.69473761344312	111	0.0205635788492783	0.0210990061452328	0.974623103464262	0.331921794648763	0.683977493652303
ENSG00000173626	Brain - Frontal Cortex (BA9)	111	0.0014413443727428	0.0086359640655476	0.166900228139319	0.867759526536644	0.931911580519616	111	0.0060959242838565	0.0341328526339342	0.178594046891825	0.858590536634773	0.955125583000688
ENSG00000164451	Brain - Frontal Cortex (BA9)	111	0.0190469794252385	0.0063917845840477	2.97991573007243	0.0035595833232451	0.0408538747360894	111	0.0245261094263744	0.0113269088952392	2.16529590316409	0.0325622329479986	0.241836302443078
ENSG00000111832	Brain - Frontal Cortex (BA9)	111	-0.0349031777376871	0.0301237314370839	-1.15866050029643	0.249141066981238	0.453334604712765	111	0.0146495423047707	0.0089156126003915	1.64313356371354	0.103259098596679	0.418258880243416
ENSG00000111834	Brain - Frontal Cortex (BA9)	111	0.0518459269067496	0.032369012534114	1.6017148145038	0.112129240883515	0.277631649749738	111	-0.0133490668270261	0.0417062641961341	-0.320073425043508	0.749530101808002	0.912516368481349
ENSG00000153975	Brain - Frontal Cortex (BA9)	111	-0.0183005858676364	0.0298494680474106	-0.613095879583823	0.541097313615183	0.721199133013205	111	-0.0009213990271036	0.0153633611018859	-0.0599737922576454	0.952287172085099	0.984252946768263
ENSG00000196911	Brain - Frontal Cortex (BA9)	111	-0.016601766017826	0.0306334044602971	-0.541949754208447	0.588965535140029	0.754609938276551	111	0.0013485106424607	0.0153631603714468	0.0877756014945356	0.930217323214087	0.977812946988475
ENSG00000185002	Brain - Frontal Cortex (BA9)	111	-0.0026841073773295	0.0118950572072917	-0.225648967512673	0.821899383566426	0.905129700889608	111	-0.0037146254857021	0.0219923718734377	-0.168905177989857	0.866186670898612	0.958144960342533
ENSG00000170162	Brain - Frontal Cortex (BA9)	111	-0.0112281995681945	0.007744335702243	-1.4498596135163	0.149985147042643	0.332195386525838	111	-0.0153725043206185	0.0205220540954743	-0.749072400311459	0.455439435553113	0.764982742672491
ENSG00000047936	Brain - Frontal Cortex (BA9)	111	0.0836107435000689	0.0518674840517497	1.61200692550747	0.109868592538721	0.274187702569458	111	-0.017145586723027	0.0406155102488355	-0.42214382185482	0.673757908982827	0.878942234841419
ENSG00000164465	Brain - Frontal Cortex (BA9)	111	-0.0831040811101226	0.0409692975083532	-2.02844779296444	0.0449665106085355	0.157959890157512	111	0.0131134157117705	0.0083021892285026	1.57951298758046	0.117138354850176	0.443083051061257
ENSG00000047932	Brain - Frontal Cortex (BA9)	111	-0.0146012800986131	0.0258983237970494	-0.563792476031851	0.57406003961518	0.744505419548428	111	-0.0125791649136955	0.0158735396353942	-0.792461240695615	0.42982637890697	0.750036841134006
ENSG00000196376	Brain - Frontal Cortex (BA9)	111	-0.0651599102516709	0.0449276490646629	-1.45032984383154	0.149854277789812	0.331998409755685	111	-0.0540775786420006	0.0217220671065643	-2.48952267648868	0.0143139180103503	0.162012065438703
ENSG00000111860	Brain - Frontal Cortex (BA9)	111	0.0147530249639456	0.0268716270860315	0.549018670016245	0.584121905369666	0.751784088317707	111	0.0254985772850184	0.0127530615768113	1.99940830924725	0.048071470522058	0.290768918287328
ENSG00000111877	Brain - Frontal Cortex (BA9)	111	-0.0322211808172216	0.0185778118450169	-1.73439052381534	0.0856917784479912	0.235480774445388	111	0.0001290880995175	0.0094272757388315	0.0136930437905613	0.989100096911765	0.996709055216452
ENSG00000111875	Brain - Frontal Cortex (BA9)	111	0.178698197887808	0.0441040464679839	4.05174155658323	9.58543965723059e-05	0.0099852533903019	111	-0.0093350971096074	0.0124555800080143	-0.749471088749049	0.455200185020662	0.764785789115693
ENSG00000111879	Brain - Frontal Cortex (BA9)	111	0.0027385917469884	0.0364801130638319	0.0750708130261707	0.940296751656343	0.969607001643605	111	0.0178502392220286	0.0063650947330463	2.80439490230263	0.005977533450344	0.10186850555895
ENSG00000146350	Brain - Frontal Cortex (BA9)	111	-0.0858659223792219	0.03078098916836	-2.78957644634384	0.0062364040327693	0.0532204541072037	111	0.0033550325284248	0.0135163991240419	0.248219403528653	0.804435271954033	0.938257604454819
ENSG00000025156	Brain - Frontal Cortex (BA9)	111	-0.0488769713516905	0.0246420206876975	-1.9834806557115	0.0498426503134207	0.167809594952733	111	0.0012196509822626	0.0148327564741918	0.0822268594771829	0.934618278193615	0.979338921340492
ENSG00000135549	Brain - Frontal Cortex (BA9)	111	-0.12294862410224	0.0482502463938529	-2.54814500010311	0.0122307341139833	0.0754427128791633	111	0.0007157097650798	0.0111379622970615	0.064258591113087	0.948882926634531	0.983300807736035
ENSG00000164434	Brain - Frontal Cortex (BA9)	111	0.125714721051788	0.0739696540432287	1.69954453184706	0.0920848812829055	0.245880608808352	111	0.0009242441485665	0.0027197202916189	0.339830588981788	0.73464308751521	0.905965465437124
ENSG00000172594	Brain - Frontal Cortex (BA9)	111	-0.0360025927807961	0.0285856677060819	-1.25946306907976	0.210568530776414	0.409649286663859	111	0.0068086955823935	0.0163479724683199	0.416485628146721	0.677879948104569	0.88087350633479
ENSG00000146352	Brain - Frontal Cortex (BA9)	111	-0.134964877091855	0.0591500844642872	-2.28173599943619	0.0244583711014944	0.111157820901568	111	0.0073078530730155	0.0063268173272742	1.15505991322243	0.250611109036389	0.610964425643846
ENSG00000186439	Brain - Frontal Cortex (BA9)	111	0.0683050083717037	0.0267212481079419	2.5562057616389	0.0119670353795701	0.0745421078678653	111	0.0316670403865277	0.0243848133676327	1.29863780005637	0.196829958854828	0.551072442975378
ENSG00000188580	Brain - Frontal Cortex (BA9)	111	-0.121542065558129	0.0585853013841538	-2.07461705729151	0.040390266535004	0.148213089296698	111	-0.0103626750714706	0.0092535245233298	-1.11986249621367	0.265252764582137	0.624827232212423
ENSG00000146373	Brain - Frontal Cortex (BA9)	111	0.0059940139867584	0.0231074194645161	0.259397809260481	0.795820362600209	0.889257927514695	111	0.0048469471320223	0.012643066483696	0.383368001605681	0.702199344233642	0.892948659053733
ENSG00000111907	Brain - Frontal Cortex (BA9)	111	0.220690329206387	0.0865487934160376	2.54989492627049	0.0121730476620821	0.0752334257148355	111	0.017261306814621	0.0074736656154347	2.30961722169809	0.0228081833178135	0.20115811165441
ENSG00000111906	Brain - Frontal Cortex (BA9)	111	0.110425944930246	0.0404727828022754	2.72840010704767	0.0074268726377763	0.0581475393764386	111	-0.0049983034183734	0.0040212816875935	-1.24296276826221	0.216569085107064	0.573839433912278
ENSG00000135547	Brain - Frontal Cortex (BA9)	111	0.210680840959118	0.056794743649775	3.70951301863923	0.0003293713082653	0.0151016972871219	111	0.0511376878632339	0.0551303778900239	0.927577314366414	0.355691992152888	0.701356183531981
ENSG00000111912	Brain - Frontal Cortex (BA9)	111	-0.210377651059176	0.064340751966432	-3.26974187632956	0.0014432727559372	0.027343440470842	111	-0.0365207534814379	0.0121213924663808	-3.01291733459912	0.0032227012146977	0.0768723652400982
ENSG00000066651	Brain - Frontal Cortex (BA9)	111	0.0003719367869001	0.027123298493223	0.0137128154598566	0.989084308373382	0.995268882057591	111	0.0034717118368999	0.0101965596504857	0.3404787453712	0.734156375185111	0.905799416605704
ENSG00000203760	Brain - Frontal Cortex (BA9)	111	-0.0756700967381662	0.047943300342894	-1.57832473352831	0.117405175501299	0.285691339924322	111	0.0195814300209762	0.0320924560965902	0.610156790805945	0.543037701189431	0.816788454096448
ENSG00000146374	Brain - Frontal Cortex (BA9)	111	-0.239272945345057	0.0734133276293845	-3.2592575908422	0.0014926830735027	0.027937522205488	111	-0.0144271274529139	0.0178784441751712	-0.806956540041088	0.421462303422448	0.745601619965942
ENSG00000118518	Brain - Frontal Cortex (BA9)	111	-0.0280276880190689	0.0241287537828911	-1.16158871159531	0.247954193082243	0.452108094572114	111	-0.0027596553729065	0.0058992323995072	-0.46779906028742	0.640869429486885	0.865372479390127
ENSG00000093144	Brain - Frontal Cortex (BA9)	111	-0.0458857654042754	0.0280427550855425	-1.63627879159177	0.104681825288054	0.266689252332898	111	-0.0045700205669201	0.0074037106901915	-0.617260824761094	0.538359896697664	0.814142526499247
ENSG00000189367	Brain - Frontal Cortex (BA9)	111	-0.103687645311156	0.0497581276180446	-2.08383334089835	0.0395263364281957	0.146648044913695	111	0.000972313520662	0.0101894001652771	0.0954240195586238	0.924154594379895	0.975794628412462
ENSG00000214338	Brain - Frontal Cortex (BA9)	111	-0.227135015883868	0.0794044237493678	-2.86048314638989	0.0050760464667075	0.0484465847459417	111	-0.0229968642838331	0.0287374406444738	-0.800240514398606	0.425325488414649	0.747702615398018
ENSG00000184530	Brain - Frontal Cortex (BA9)	111	-0.0048014943835279	0.0190297980529323	-0.252314521161619	0.801275813129289	0.892508285272321	111	0.0232018807269802	0.0218873008270958	1.0600613072516	0.2914780014322	0.6468825110821
ENSG00000172673	Brain - Frontal Cortex (BA9)	111	-0.18785874936013	0.115037116232365	-1.63302728295684	0.105365005009709	0.267578105745585	111	-0.0293261763017291	0.0239942905811372	-1.22221476824089	0.224283039002773	0.581083294312078
ENSG00000152894	Brain - Frontal Cortex (BA9)	111	-0.0632507314323261	0.0415404191696894	-1.52263103494338	0.130763321967358	0.305220970834127	111	-0.0220937688429276	0.0075301420916819	-2.93404408229338	0.004085861788607	0.0863100904886024
ENSG00000196569	Brain - Frontal Cortex (BA9)	111	-0.0056400433164556	0.0388258741174251	-0.14526506987062	0.884771386680917	0.940422241841017	111	-0.0182380398899148	0.0225624689916025	-0.808335288868556	0.420671810607805	0.745321076108426
ENSG00000146376	Brain - Frontal Cortex (BA9)	111	0.0376291948948674	0.0299655559477427	1.25574826512445	0.211907517556175	0.41089310641302	111	0.0473651587848764	0.0338443843430691	1.39949831277035	0.164524877630168	0.510713818181363
ENSG00000203756	Brain - Frontal Cortex (BA9)	111	-0.0149486596755836	0.0326272887030628	-0.458164324091702	0.647751643125946	0.79501585282197	111	-0.0209575456942947	0.0346795879546472	-0.604319339713673	0.546896800397167	0.81919813958981
ENSG00000198945	Brain - Frontal Cortex (BA9)	111	-0.0753209656403589	0.0319059494497249	-2.36071851612014	0.0200269803250004	0.0993396214916003	111	-0.0429427311430957	0.0165409319653858	-2.596149432992	0.0107369555949551	0.139580422734416
ENSG00000164483	Brain - Frontal Cortex (BA9)	111	-0.0090192482644779	0.0104427674676215	-0.863683721048341	0.389668893659442	0.594356734630923	111	0.0203599167320936	0.0196336965506386	1.03698845908013	0.302053849609034	0.657160546978011
ENSG00000164484	Brain - Frontal Cortex (BA9)	111	-0.150715637150081	0.0544113856137748	-2.76992830544506	0.0065982777514867	0.0547861195160153	111	-0.0049297479381164	0.0275565154853037	-0.178895910868904	0.858354082607078	0.955125583000688
ENSG00000079819	Brain - Frontal Cortex (BA9)	111	0.0100777225133173	0.0462175943477954	0.218049482140518	0.827800552370585	0.908847174194692	111	-0.0073181662934713	0.0060299730816051	-1.21363166873762	0.227531739084182	0.585866748463134
ENSG00000118507	Brain - Frontal Cortex (BA9)	111	0.0094515297503773	0.0317422009694194	0.297759117569791	0.766457002835931	0.871223985483942	111	-0.0017683884495339	0.0064103350895671	-0.275865212165278	0.783177931527056	0.929435087149292
ENSG00000118520	Brain - Frontal Cortex (BA9)	111	-0.0495032339551251	0.0256826608447597	-1.92749630789233	0.0565351059851812	0.180989046418192	111	-0.0078671088339158	0.0243581821330952	-0.32297602468564	0.747336901255551	0.911549352120419
ENSG00000112282	Brain - Frontal Cortex (BA9)	111	-0.0464878588661773	0.0277684191619374	-1.67412694957799	0.0969890330204197	0.254193287649856	111	-0.0031765669811712	0.0054903618739344	-0.578571513883634	0.564081060620655	0.828172583017996
ENSG00000154269	Brain - Frontal Cortex (BA9)	111	-0.0120882375549526	0.0186288331434002	-0.648899341246997	0.517776008386095	0.7040935517679	111	-0.059673801513886	0.0308916576596863	-1.93171250864147	0.056011247063086	0.312325341217215
ENSG00000197594	Brain - Frontal Cortex (BA9)	111	-0.0007728796246503	0.0148368575668146	-0.0520918679154136	0.958551377206118	0.97896189396439	111	-0.0251083836422456	0.0286999292909219	-0.874858728317064	0.383589167811097	0.721745315502876
ENSG00000079931	Brain - Frontal Cortex (BA9)	111	0.218486542726186	0.0713181787625399	3.06354630077776	0.0027597429224834	0.036659202545808	111	0.027028446874419	0.0196857307389398	1.37299687945822	0.172592935408417	0.519427511821865
ENSG00000079950	Brain - Frontal Cortex (BA9)	111	-0.0399737569202622	0.0287655940355654	-1.38963780378876	0.16748674145305	0.356833297116199	111	-0.001363273463543	0.0069630645488676	-0.195786417600383	0.845144666154389	0.951967608428645
ENSG00000093134	Brain - Frontal Cortex (BA9)	111	0.0044848775634773	0.0078438235474233	0.571771857992729	0.568660426370098	0.741312592992802	111	-0.0066166866765342	0.0174743163466269	-0.378652105483457	0.705688393916217	0.893875745324325
ENSG00000112303	Brain - Frontal Cortex (BA9)	111	0.0881740608542847	0.0348636537214297	2.52911130769081	0.0128742264177308	0.0778739622873232	111	-0.0038471899714237	0.0204968061586048	-0.187697046147289	0.851465787601637	0.953838712596393
ENSG00000112306	Brain - Frontal Cortex (BA9)	111	0.071393494533156	0.0434353688945473	1.64367188192843	0.10314172105608	0.263750970801351	111	-0.0043541633449497	0.0051140749291094	-0.851407811834306	0.396423798942877	0.730336431497027
ENSG00000112319	Brain - Frontal Cortex (BA9)	111	-0.053928476137776	0.0197888357008609	-2.72519702285616	0.0074945569644328	0.058371281345219	111	0.0092294386183344	0.0206097948592167	0.447818072978394	0.655180089384482	0.872141587930877
ENSG00000118526	Brain - Frontal Cortex (BA9)	111	2.74809318861772e-05	0.0031594612331692	0.0086979804017443	0.993076092439124	0.996831019344421	111	-0.0045928721703125	0.0237476315146721	-0.193403378668517	0.847005767643706	0.952125511805515
ENSG00000028839	Brain - Frontal Cortex (BA9)	111	0.0022423200640128	0.0322762608183051	0.0694727334320308	0.944741346934021	0.972249739201436	111	-0.0192330983171038	0.0083350531365093	-2.30749558546408	0.0229305035830431	0.201707654327627
ENSG00000118515	Brain - Frontal Cortex (BA9)	111	0.15861961699288	0.07203525691497	2.20197197575229	0.0297858830157652	0.124473389198107	111	-0.0096794769960721	0.0083864450623246	-1.15418117261106	0.25096954947302	0.611288422030328
ENSG00000118514	Brain - Frontal Cortex (BA9)	111	-0.0668689991216847	0.0631621519460499	-1.05868779104931	0.292095674251856	0.498227179371311	111	-0.0425056370013453	0.0190345681821427	-2.23307598021698	0.0276028448706835	0.222531881842007
ENSG00000112339	Brain - Frontal Cortex (BA9)	111	-0.0790353663287735	0.0384537773877934	-2.05533426616918	0.0422504559674054	0.152352411742872	111	0.012593319505779	0.0068348933753229	1.84250416418296	0.0681401749928183	0.343834744727141
ENSG00000118513	Brain - Frontal Cortex (BA9)	111	-0.046024783527013	0.0184107676970129	-2.49988399638981	0.0139215668364833	0.0810277412868758	111	0.005430542377717	0.0172230355410805	0.315306925121537	0.753136114316923	0.914654890910239
ENSG00000135541	Brain - Frontal Cortex (BA9)	111	-0.112141915330769	0.0446537489858874	-2.51136618710808	0.0135013391788541	0.0797985086069336	111	0.0012295500761983	0.0047689343456865	0.25782491162003	0.797031911000943	0.935695602469128
ENSG00000171408	Brain - Frontal Cortex (BA9)	111	-0.0044117582179757	0.0496406988795765	-0.0888738135753948	0.929346202868028	0.963419390874188	111	0.0028539517134296	0.0232489874425386	0.122755957457648	0.902528138553085	0.969057117697829
ENSG00000146410	Brain - Frontal Cortex (BA9)	111	0.0374238223908442	0.019243139783189	1.94478774319033	0.054391462668153	0.177208728371921	111	0.0414438580229045	0.0270324556105712	1.53311480909998	0.128167216831292	0.460181340432352
ENSG00000029363	Brain - Frontal Cortex (BA9)	111	0.0163893019293966	0.0236293068038003	0.693600623390301	0.489416461541887	0.682888636945209	111	-0.0085770127998041	0.0065601840372047	-1.30743478401847	0.19383729625785	0.546276272669575
ENSG00000135525	Brain - Frontal Cortex (BA9)	111	0.0523554261016912	0.0531416324592265	0.985205453405322	0.326717315196495	0.534536264602325	111	-0.0092729468190208	0.0088920396477818	-1.04283687279038	0.299348935976528	0.655253296691294
ENSG00000197442	Brain - Frontal Cortex (BA9)	111	0.11336656241143	0.0442855426701915	2.55990003906483	0.0118478978900418	0.0742682526002977	111	-0.0010768766549822	0.0087712265418748	-0.122773781960947	0.902514056983174	0.969057117697829
ENSG00000112357	Brain - Frontal Cortex (BA9)	111	-0.0192697985694568	0.0324273346440093	-0.594245527145623	0.553586243339475	0.73027447946657	111	-0.0307010607698528	0.0160370007851018	-1.914389179202	0.058212483597221	0.317722584379324
ENSG00000016402	Brain - Frontal Cortex (BA9)	111	0.130610842889752	0.0518686745732953	2.51810642867279	0.0132599853469514	0.0791102516893853	111	0.0126227629895542	0.0200412560676363	0.629838915632547	0.530128157716991	0.809862713365441
ENSG00000164485	Brain - Frontal Cortex (BA9)	111	0.0003925921215651	0.0016001680559215	0.245344306251056	0.806653786232417	0.89581680819218	111
ENSG00000027697	Brain - Frontal Cortex (BA9)	111	0.157181294454268	0.0527694744777087	2.97864051158338	0.0035732880652417	0.040881100596126	111	-0.0109674594276114	0.0059528762102366	-1.84237989171546	0.0681584899085555	0.343834744727141
ENSG00000118503	Brain - Frontal Cortex (BA9)	111	0.112299955271979	0.0895928626546488	1.25344756205478	0.212739919396291	0.411639654706086	111	-0.0165692895695663	0.0213771255602579	-0.775094365370157	0.439975032068522	0.756220846289686
ENSG00000051620	Brain - Frontal Cortex (BA9)	111	0.203833214483901	0.0422562719095231	4.82373870842979	4.63207512505663e-06	0.0040302335183797	111	0.0159459475131827	0.0130396760439465	1.22287911597202	0.22403299244093	0.580824884964686
ENSG00000135540	Brain - Frontal Cortex (BA9)	111	0.202409067915197	0.0682232909294938	2.96686168546719	0.0037021949333411	0.0415159734947048	111	0.025592800742342	0.016283442088663	1.57170705081823	0.118939092635126	0.445790871692808
ENSG00000279968	Brain - Frontal Cortex (BA9)	111	-0.0008857596701634	0.0170324159728379	-0.0520043469802504	0.958620952754696	0.97896189396439	111	-0.0285822838843215	0.0428483027596649	-0.667057550555475	0.506155853807665	0.79641900722293
ENSG00000024862	Brain - Frontal Cortex (BA9)	111	-0.0418941054571851	0.031157759095885	-1.3445801839683	0.181567969397374	0.374098533173458	111	-0.0111821819774892	0.0057705561167559	-1.93779971136916	0.0552546345752777	0.310120147650714
ENSG00000203734	Brain - Frontal Cortex (BA9)	111	0.0101680455790629	0.0123177731709208	0.825477579264662	0.410913697067604	0.613869938613874	111	0.0067776753695396	0.0303866513781696	0.223047787832549	0.823918973829144	0.94426600270461
ENSG00000135597	Brain - Frontal Cortex (BA9)	111	-0.0126179327434321	0.0355097821777019	-0.355336810580477	0.723027842582948	0.844798757911781	111	-0.0077173773577214	0.0037607386270905	-2.05209085846306	0.0425753575181768	0.27351924403926
ENSG00000146386	Brain - Frontal Cortex (BA9)	111	0.0170606175495977	0.0433742533199688	0.393335129569672	0.694844596231131	0.826655528888938	111	-0.0085871984237735	0.0050037159317973	-1.71616425488987	0.088994596728565	0.3883651839733
ENSG00000164440	Brain - Frontal Cortex (BA9)	111	-0.0648267142284389	0.0320398394536984	-2.02331582597727	0.0455015638977644	0.158869186936538	111	0.0220935586629133	0.0357781003366331	0.617516258690005	0.538192083213148	0.814055683552757
ENSG00000164442	Brain - Frontal Cortex (BA9)	111	-0.182860701619586	0.066808212893468	-2.73709913347293	0.0072458490678836	0.0574496645280653	111	-0.0154912173119408	0.0132756079199488	-1.16689325305116	0.24581953150494	0.606024620353323
ENSG00000135577	Brain - Frontal Cortex (BA9)	111	-0.0643085383518924	0.0299835514639824	-2.1447939023882	0.0342028098611235	0.134807411743932	111	0.0073915926902867	0.0148448088245968	0.49792441099271	0.61954812679823	0.855726220894706
ENSG00000009844	Brain - Frontal Cortex (BA9)	111	-0.126505163330496	0.0333881814505577	-3.78892044533268	0.0002489286422053	0.0135915038644123	111	-0.0041526620196893	0.0056456277966491	-0.735553630041644	0.463594325389547	0.771643824429045
ENSG00000112414	Brain - Frontal Cortex (BA9)	111	-0.0305155788262288	0.0229166032064112	-1.33159258164804	0.185787767168989	0.378800348358715	111	0.0088251999926574	0.0212045118238671	0.416194443237501	0.678092344693934	0.88100137613971
ENSG00000010818	Brain - Frontal Cortex (BA9)	111	-0.199292734733739	0.0474902349919819	-4.19649923331369	5.56847828420801e-05	0.0081370859103743	111	-0.015227017155629	0.0158506901839566	-0.960653257297347	0.338869015012898	0.688526477990381
ENSG00000146416	Brain - Frontal Cortex (BA9)	111	-0.0278321230497705	0.0172307112403322	-1.61526257747408	0.109161144269933	0.273344624705037	111	-0.0147784481134186	0.0062930264247618	-2.34838488128194	0.0206721180085077	0.192437488717464
ENSG00000189007	Brain - Frontal Cortex (BA9)	111	-0.080750752058693	0.0286489705580925	-2.81862665518651	0.0057344783626518	0.0512124818918381	111	0.0003315913909596	0.0154309829150231	0.0214886759181658	0.982895426042706	0.994909059329163
ENSG00000034693	Brain - Frontal Cortex (BA9)	111	-0.0055067264914762	0.0264594371003563	-0.208119563186099	0.835526182201578	0.913591711137338	111	-0.0095168288476073	0.0197864406869179	-0.480977301486039	0.631504099151189	0.862101005569685
ENSG00000001036	Brain - Frontal Cortex (BA9)	111	0.0674012811270837	0.035190671925721	1.91531668589198	0.0580874633680169	0.184323844241897	111	-0.0357445368840275	0.0168862871430128	-2.11677893318413	0.0365714996397928	0.255438621749786
ENSG00000112419	Brain - Frontal Cortex (BA9)	111	-0.0761008114014358	0.0270533119165907	-2.81299426983526	0.0058288085285175	0.0516182070696568	111	0.0201192305573272	0.0168490025344893	1.19409030393009	0.235054661357649	0.595027825189189
ENSG00000118491	Brain - Frontal Cortex (BA9)	111	0.0141388842253546	0.0100222589266654	1.41074824835512	0.161182549870276	0.348085719400703	111
ENSG00000118495	Brain - Frontal Cortex (BA9)	111	-0.225027706862133	0.0464466421179014	-4.84486491598073	4.2448359392238e-06	0.0040302335183797	111	-0.0114830209684121	0.0100408552633854	-1.14362976730534	0.255301838893297	0.61659383183964
ENSG00000152818	Brain - Frontal Cortex (BA9)	111	-0.0053604611355527	0.0397859144266905	-0.134732636230591	0.893073147470799	0.944743467200203	111	-0.0048472489204106	0.0120886935007145	-0.400973762807711	0.689230395774516	0.885744928678429
ENSG00000112425	Brain - Frontal Cortex (BA9)	111	0.0139566659156124	0.0382148732166425	0.365215549361924	0.71566221393437	0.83945444073167	111	-0.0095798199105338	0.009577793033178	-1.00021162258871	0.319440365425845	0.673029928808622
ENSG00000146414	Brain - Frontal Cortex (BA9)	111	-0.0497028652712609	0.0206000101280946	-2.41275926381587	0.0175104661404222	0.0914749986365707	111	0.0218440990568967	0.0146116994405709	1.49497319909581	0.137833148888663	0.474896606159819
ENSG00000152822	Brain - Frontal Cortex (BA9)	111	-0.112766767360252	0.0609704905477318	-1.84953026205309	0.067105823658539	0.202863773114883	111	0.005209059339364	0.0136869645516467	0.380585433659017	0.70425725957973	0.893461948449067
ENSG00000118492	Brain - Frontal Cortex (BA9)	111	-0.0076113200161791	0.0030695404360877	-2.47962852246381	0.0146915001007589	0.083221127117158	111	-0.0542356747412994	0.0186152770080704	-2.91350350133314	0.0043432039053718	0.0888719302067148
ENSG00000164506	Brain - Frontal Cortex (BA9)	111	-0.0499929467222787	0.0435479349313172	-1.1479981037247	0.25349679580585	0.457916074129875	111	-0.0110043301313706	0.0060957576017451	-1.80524404845431	0.0738182457123941	0.356899788544409
ENSG00000203727	Brain - Frontal Cortex (BA9)	111	-0.144526142254008	0.0415001023601365	-3.48254905493522	0.0007172985879065	0.0208784850207771	111	-0.0033615386378123	0.0225592269119842	-0.149009478513049	0.88182360762033	0.963102133801657
ENSG00000111961	Brain - Frontal Cortex (BA9)	111	0.18849113118788	0.0714717682068425	2.63728092807747	0.0095855608877131	0.0664332596118107	111	-0.0167748518984	0.0075069409220582	-2.23457891470933	0.0275008045025789	0.222184278396256
ENSG00000111962	Brain - Frontal Cortex (BA9)	111	-0.117100120779119	0.0464376845178781	-2.52166149098231	0.0131342500671768	0.0786960298864799	111	0.0140950208070897	0.0169078232991831	0.833638994072688	0.406321526145094	0.735579496059351
ENSG00000055208	Brain - Frontal Cortex (BA9)	111	0.0608582619269131	0.0428249744958124	1.4210927768997	0.158160476829169	0.343999037103443	111	-0.0229531752367661	0.011595622438807	-1.97946900719609	0.0503038786342806	0.296321285080059
ENSG00000178199	Brain - Frontal Cortex (BA9)	111	0.0048141766790142	0.0154509542396772	0.311577952036884	0.755959811176685	0.864999830190175	111	-0.0084197816178193	0.0210954826219054	-0.399127233480609	0.690586349303768	0.886527848134745
ENSG00000131013	Brain - Frontal Cortex (BA9)	111	0.0959086563831569	0.0398283614522675	2.40804926153186	0.0177260613754807	0.0920984708174852	111	0.0253666797618102	0.0270895489184826	0.936400965484628	0.35115272108324	0.698113305253413
ENSG00000055211	Brain - Frontal Cortex (BA9)	111	0.0906983387606766	0.0411420107029185	2.20451886553621	0.0296012701196226	0.123832631723673	111	-0.0171701239912102	0.0116768391335645	-1.4704427966174	0.144344782459659	0.484595052788472
ENSG00000186625	Brain - Frontal Cortex (BA9)	111	0.0430969208202638	0.0337500783859351	1.27694283632313	0.20435127884672	0.401750453098952	111	0.0027232713271311	0.0127808982845926	0.213073546670354	0.831670654201797	0.946971145635151
ENSG00000131023	Brain - Frontal Cortex (BA9)	111	0.0490228369567728	0.0262287340726787	1.86905082116936	0.0643153218145159	0.196634254800356	111	0.0037741773744092	0.0072470637760566	0.520787106480088	0.603579534401687	0.847869547745048
ENSG00000120253	Brain - Frontal Cortex (BA9)	111	0.0433825085737814	0.0249891057018268	1.73605686779779	0.0853954049639894	0.234911543120189	111	-0.0485732196834488	0.0121840807092079	-3.98661342145743	0.0001220336354637	0.0234648154277171
ENSG00000120265	Brain - Frontal Cortex (BA9)	111	-0.160627048805269	0.0521143111751124	-3.0822061192661	0.0026056543133343	0.0362070061369294	111	0.0063987424641861	0.0041912095006373	1.52670546848424	0.129753069093416	0.463613774613254
ENSG00000120256	Brain - Frontal Cortex (BA9)	111	-0.0391385222220683	0.0336884147098814	-1.16177987474692	0.247876849830021	0.45207118638661	111	-0.0091423429863123	0.0063844490231023	-1.43197055113612	0.155035556014571	0.499767380462405
ENSG00000164520	Brain - Frontal Cortex (BA9)	111	0.0188946828181429	0.0109978270186628	1.71803782566134	0.0886451904505613	0.240632255373596	111	0.0103252039991209	0.0281697291517597	0.366535437507958	0.714681554648825	0.897310435511056
ENSG00000203722	Brain - Frontal Cortex (BA9)	111	-0.0169654173845089	0.0282051063359819	-0.601501628195093	0.548761947369727	0.726634610691776	111	0.0487642933001887	0.0440968580364824	1.10584507539845	0.271247038262093	0.630002324630679
ENSG00000155918	Brain - Frontal Cortex (BA9)	111	-0.0100571512810519	0.0086825309995395	-1.1583202273145	0.249279248451229	0.453335274842607	111	-0.0537347884123395	0.0221956293002338	-2.42096259968505	0.0171439462444986	0.176407877185888
ENSG00000131019	Brain - Frontal Cortex (BA9)	111	-0.0806184898840051	0.0364186807925327	-2.21365761003993	0.0289470309618375	0.122454525313848	111	-0.02735491231684	0.0566976075323515	-0.482470310607576	0.630446802947051	0.861763020264642
ENSG00000009765	Brain - Frontal Cortex (BA9)	111	0.0077531237682366	0.0138631473021648	0.559261443252925	0.577137090513872	0.746417437817255	111	-0.0075138743211628	0.0230631132384603	-0.325796185600506	0.745207975795757	0.910999658484263
ENSG00000120278	Brain - Frontal Cortex (BA9)	111	0.0748601809315511	0.0522582390064643	1.4325048519582	0.154877208536415	0.339135356615615	111	-0.0217729241088701	0.0232356008557137	-0.937050186223874	0.350820210006747	0.698113305253413
ENSG00000120254	Brain - Frontal Cortex (BA9)	111	-0.132243453950386	0.0409578412135173	-3.22877012147657	0.0016454888891497	0.0292420550738456	111	0.0007429738616055	0.0101070603359796	0.0735103815459267	0.941535746537772	0.980986316378094
ENSG00000131016	Brain - Frontal Cortex (BA9)	111	-0.0572054406294916	0.0455810817800995	-1.25502595365052	0.212168594807183	0.411073983885665	111	-0.0244745726983633	0.0128631358771123	-1.90269098703307	0.0597398077891819	0.32309244541546
ENSG00000155906	Brain - Frontal Cortex (BA9)	111	-0.0267764433536015	0.0355666521693729	-0.752852509876069	0.453170606272705	0.651134607960255	111	0.0530910122476868	0.017421440020802	3.04745257477532	0.0029006446098853	0.0727845190503206
ENSG00000146476	Brain - Frontal Cortex (BA9)	111	-0.0143960058639149	0.0326637768123542	-0.440733046475813	0.66028406642413	0.803544195372605	111	-0.0148347510675492	0.0206804392099013	-0.717332495551966	0.474715174492841	0.780271421962552
ENSG00000120262	Brain - Frontal Cortex (BA9)	111	0.0689683933360812	0.0218880600749298	3.1509596145104	0.0021041364217177	0.0326956782153865	111	-0.0645124980382733	0.0464289067689255	-1.38948992185728	0.167537304258822	0.514222420954846
ENSG00000091831	Brain - Frontal Cortex (BA9)	111	-0.0274625035769626	0.0100762298621151	-2.72547410616515	0.0074886798392462	0.0583542109127095	111	0.0030063570608954	0.0120833509723364	0.248801600464817	0.803986034799676	0.938257604454819
ENSG00000131018	Brain - Frontal Cortex (BA9)	111	-0.0335765170864337	0.0300735788101872	-1.11647892983924	0.26668615743854	0.471863740851697	111	0.0001362266197205	0.0042719071840829	0.0318889465174162	0.97461937996609	0.991750609357199
ENSG00000120279	Brain - Frontal Cortex (BA9)	111	0.0500251472586777	0.0605955249839197	0.82555844300306	0.410868007933381	0.613859599699675	111	-0.0166349589247462	0.0259745272908142	-0.640433557789099	0.523245133682188	0.80599696669696
ENSG00000146469	Brain - Frontal Cortex (BA9)	111	-0.257696750727495	0.116488480843151	-2.21220801286332	0.029049957409179	0.122653260116228	111	0.0062506305237736	0.0134511257832906	0.464691998608653	0.643086058209098	0.865535457668225
ENSG00000112029	Brain - Frontal Cortex (BA9)	111	-0.0668579529570088	0.0349669446125516	-1.91203302712956	0.0585120774167378	0.185203287043355	111	0.0254641236460969	0.0352748517520256	0.721877552458735	0.471927377993201	0.778103930234448
ENSG00000112031	Brain - Frontal Cortex (BA9)	111	-0.0653675880506064	0.0374112358604586	-1.74727154949981	0.0834225653651514	0.231983298207202	111	0.0043119653928969	0.0085608259413168	0.503685675010188	0.615506538808648	0.853952479163923
ENSG00000091844	Brain - Frontal Cortex (BA9)	111	-0.067353410973758	0.0395996449282992	-1.70085896213744	0.0918368647863668	0.24571559936251	111	-0.013054420935221	0.0202026532434094	-0.646173588089459	0.519535522851705	0.803930381091081
ENSG00000112038	Brain - Frontal Cortex (BA9)	111	-0.0074586938778992	0.0089326859266979	-0.834988931560521	0.405560654737562	0.609380091774014	111	0.0088350034504791	0.017950241391759	0.492194130299289	0.623579576961418	0.858004547721966
ENSG00000074706	Brain - Frontal Cortex (BA9)	111	-0.179620977127558	0.0749772535020971	-2.39567293729336	0.0183038554540913	0.0936121599677267	111	-0.0101313961267487	0.0062950118628069	-1.6094324121307	0.110436504880993	0.431508784179406
ENSG00000153721	Brain - Frontal Cortex (BA9)	111	0.0303706115455114	0.0297022265564208	1.02250285808779	0.308819717622389	0.514956530372817	111	-0.0030487455156016	0.0072593147361114	-0.419977040041481	0.675335262002157	0.879785684346172
ENSG00000213079	Brain - Frontal Cortex (BA9)	111	0.0385751822545419	0.0229419155069048	1.68142813719857	0.0955591095354909	0.252054462832744	111	-0.015523910487614	0.0159773899494141	-0.971617425422057	0.333408587670703	0.684850038488512
ENSG00000146426	Brain - Frontal Cortex (BA9)	111	0.0112043150774774	0.0651093392835575	0.172084607227874	0.863691912092186	0.929389985863234	111	0.0139542484863321	0.0063111119490145	2.21106020604038	0.029135971112483	0.228299243615275
ENSG00000029639	Brain - Frontal Cortex (BA9)	111	-0.0309890318861326	0.0272754230430746	-1.1361521996265	0.258398731650882	0.463676962484142	111	-0.0068827126309294	0.0108481580552205	-0.634459103185469	0.52712083421956	0.808080638296094
ENSG00000049618	Brain - Frontal Cortex (BA9)	111	-0.0921985168844053	0.0219947646372886	-4.19183921286876	5.66776136916049e-05	0.0081370859103743	111	-0.0081139885605205	0.0043542605799446	-1.863459572882	0.0651099824661934	0.337267090810976
ENSG00000215712	Brain - Frontal Cortex (BA9)	111	-0.0970701783083154	0.0333761918417043	-2.90836590251809	0.0044082149024475	0.0458818763869107	111	0.0127219984748122	0.0115498563461266	1.10148542921737	0.273130393221307	0.631813302607264
ENSG00000175048	Brain - Frontal Cortex (BA9)	111	-0.0509802615195036	0.0316423207377993	-1.61114167136937	0.110057227565095	0.274389252285579	111	-0.0230277587364835	0.0082936634483752	-2.77654849148656	0.0064763227862834	0.105044209949001
ENSG00000130340	Brain - Frontal Cortex (BA9)	111	0.0573182620086767	0.0269973368847956	2.12310800332893	0.0360207620227288	0.1393952480278	111	0.0018367295083531	0.0033036177537971	0.555975189999522	0.579376036958125	0.836641947240446
ENSG00000078269	Brain - Frontal Cortex (BA9)	111	0.085208798251427	0.0650754788797378	1.30938411392863	0.193173170241482	0.388698415308344	111	0.0037724909531354	0.0101785310544152	0.370632160276115	0.711636337403053	0.896357293300878
ENSG00000122335	Brain - Frontal Cortex (BA9)	111	-0.0615937330542942	0.0376006312561842	-1.63810369657461	0.104299956653782	0.266061031927631	111	0.0224711094930012	0.0118870940883073	1.89037870198276	0.0613835689737797	0.327852738641227
ENSG00000130338	Brain - Frontal Cortex (BA9)	111	-0.0202045844730032	0.0378542168861838	-0.533747258165511	0.594609338229502	0.758463002501022	111	0.0022325148127209	0.0126138792341925	0.176988757484635	0.859848196523304	0.955476173519821
ENSG00000146425	Brain - Frontal Cortex (BA9)	111	0.0802881252460184	0.0467774963766565	1.71638354903673	0.0889485424425043	0.24116630497168	111	-0.0279677112570069	0.0111712429814737	-2.50354515637949	0.0137894009679756	0.160017095166665
ENSG00000164674	Brain - Frontal Cortex (BA9)	111	-0.0248814521282981	0.0312720140326837	-0.795645976056848	0.427976878695518	0.628859121869417	111	0.0326370988192439	0.0260388642445107	1.25339947675038	0.212762784732355	0.569246985890136
ENSG00000092820	Brain - Frontal Cortex (BA9)	111	0.341673651091749	0.105000956276405	3.25400513679444	0.0015180267202353	0.0283114665349891	111	-0.0258479931589228	0.0146148138300017	-1.76861597140986	0.07977686063272	0.369194890658669
ENSG00000130363	Brain - Frontal Cortex (BA9)	111	-0.128198128363633	0.0377873268198821	-3.39262231950687	0.0009674084568577	0.0234364942225897	111	-0.0138688888600725	0.0177019340050957	-0.783467436726417	0.435064768053716	0.754423745559137
ENSG00000164691	Brain - Frontal Cortex (BA9)	111	-0.0139045974602925	0.0274522549891163	-0.506501104036994	0.613533690217941	0.771742330069183	111	-0.0272490501431355	0.0389236563895771	-0.700063988603913	0.485390277782014	0.786258371900453
ENSG00000164694	Brain - Frontal Cortex (BA9)	111	-0.015321504197072	0.0122959797024676	-1.24605802610403	0.215429666016535	0.414825894649863	111	-0.0143895702531017	0.030092819095445	-0.478172889268449	0.633492150945782	0.862577423103048
ENSG00000112096	Brain - Frontal Cortex (BA9)	111	0.102235192770837	0.0831417495006037	1.2296492843237	0.221490986474316	0.421961425579916	111	-0.0186498102242627	0.0067223336044747	-2.77430596598902	0.0065180986525158	0.105130798114239
ENSG00000146457	Brain - Frontal Cortex (BA9)	111	0.00429034974363	0.0345504751685283	0.124176287669065	0.90140569388894	0.94859826820846	111	0.0107848243632274	0.0066206650915018	1.62896389020953	0.106229675099928	0.423558380326753
ENSG00000120437	Brain - Frontal Cortex (BA9)	111	-0.114713434747896	0.0558023222160274	-2.05571076959497	0.0422134433507155	0.152291561179136	111	0.0107853605803442	0.0045540618099049	2.3682947290892	0.0196454051068195	0.187411721277617
ENSG00000120438	Brain - Frontal Cortex (BA9)	111	-0.0215656064023107	0.0430650851152659	-0.500767764526397	0.617549965480998	0.774651995442199	111	0.0038392828157026	0.0061404831121674	0.625241165160936	0.533129625411653	0.811640364423118
ENSG00000112110	Brain - Frontal Cortex (BA9)	111	0.121953833455265	0.0486974066588375	2.50431885027564	0.0137578908728448	0.0805522526489445	111	0.022201566808932	0.0105413250852875	2.10614572924221	0.0375050846755215	0.258063845544186
ENSG00000146453	Brain - Frontal Cortex (BA9)	111	-0.0401466430660919	0.0588336890009095	-0.682375077066327	0.496457561570033	0.688345799465841	111	-0.0446579963952703	0.0240412629460496	-1.85755617312976	0.0659520041549438	0.339175925651368
ENSG00000197081	Brain - Frontal Cortex (BA9)	111	-0.0613719009204081	0.0279017785848974	-2.19956949101544	0.0299609477331796	0.12480969387192	111	-0.001135633699876	0.0182888730128684	-0.0620942416231439	0.950602374269915	0.983926599630972
ENSG00000175003	Brain - Frontal Cortex (BA9)	111	0.0131972665097138	0.0121685246354253	1.0845412163849	0.280531384460302	0.486307635378194	111	0.0190154289827624	0.024328334151183	0.781616565466229	0.43614741478401	0.754423745559137
ENSG00000112499	Brain - Frontal Cortex (BA9)	111	0.0008340562767785	0.0022560217745424	0.369702228139067	0.712325719575284	0.83758840366516	111	-0.014607291855538	0.0160227764807266	-0.911657968461877	0.363976053014941	0.708829180622313
ENSG00000198670	Brain - Frontal Cortex (BA9)	111	-0.0320546276830637	0.0126179608209941	-2.54039683097845	0.0124891147606472	0.0764083650653142	111	-0.0299659131877447	0.0374181210837784	-0.800839601770801	0.424980032634832	0.747702615398018
ENSG00000122194	Brain - Frontal Cortex (BA9)	111	-0.0081992561024274	0.0066081227958749	-1.24078446416669	0.21736434317884	0.417256361050948	111	-0.0016911566271863	0.0172641946672682	-0.0979574581832465	0.922147361338745	0.975056177978576
ENSG00000085511	Brain - Frontal Cortex (BA9)	111	-0.0320200208511169	0.0224145590109279	-1.42853673076977	0.156012838801638	0.340873090876934	111	-0.0284124843658157	0.0094537586413931	-3.00541672826426	0.0032968790811395	0.0779202751638756
ENSG00000026652	Brain - Frontal Cortex (BA9)	111	-0.0544577025433451	0.0568339335511684	-0.95818992529025	0.340099472304492	0.547603726303571	111	0.002935930233671	0.0101952372818627	0.287970760513254	0.773920152325784	0.925058734716024
ENSG00000185345	Brain - Frontal Cortex (BA9)	111	-0.197379446513208	0.0547117810051047	-3.60762239662408	0.0004690338292548	0.0179730091298329	111	-0.0023144447550211	0.0078362660461551	-0.295350456631922	0.768292352533187	0.922680232188126
ENSG00000112530	Brain - Frontal Cortex (BA9)	111	-0.0394900571910929	0.0421869709224448	-0.936072354274741	0.351316902459928	0.558031296760369	111	0.004898045222989	0.0114761922480191	0.426800555195864	0.670372870012411	0.877742077270119
ENSG00000112531	Brain - Frontal Cortex (BA9)	111	0.243420763043821	0.0902450977951936	2.69732948371613	0.0081075139992186	0.0607114659020662	111	4.05850050051535e-05	0.0077457708639799	0.0052396340813392	0.995829047064528	0.998425653051279
ENSG00000112539	Brain - Frontal Cortex (BA9)	111	0.0374541713763717	0.0240216407103739	1.55918456311758	0.121867874981697	0.292638145656687	111	0.0595915275985046	0.0379878891423195	1.56869804940328	0.119639081464385	0.44689736157443
ENSG00000112541	Brain - Frontal Cortex (BA9)	111	-0.0848870550652457	0.034796348094471	-2.43953919631968	0.016328376821449	0.0882702350941696	111	0.0022624643412492	0.0161400201603677	0.140177293384353	0.888780601594511	0.965484697367795
ENSG00000164458	Brain - Frontal Cortex (BA9)	111	0.0086740514421322	0.0053395499134675	1.62449112429015	0.107175629797804	0.270156781403343	111	0.029786497844547	0.0152795790037633	1.94943184214767	0.053832821808232	0.306367425143535
ENSG00000176381	Brain - Frontal Cortex (BA9)	111	0.160750577669389	0.109887277331168	1.462867964095	0.146397283642468	0.326947050662177	111	0.0007138468046961	0.0188739626458126	0.0378217769152236	0.969899495380208	0.990162611830216
ENSG00000198818	Brain - Frontal Cortex (BA9)	111	0.101921586270969	0.0412988269603347	2.46790511432346	0.0151543052348977	0.0846694668628691	111	-0.0317335026176364	0.0116283372998778	-2.72898023159079	0.0074168957736576	0.112404179793655
ENSG00000060762	Brain - Frontal Cortex (BA9)	111	0.0745444390443606	0.0333994449483753	2.2319065229851	0.0276782687915282	0.119841934933983	111	-0.0068250676088552	0.0057527164558775	-1.18640778859908	0.238060605411655	0.598131140742516
ENSG00000071242	Brain - Frontal Cortex (BA9)	111	0.0058813580573055	0.0385265940588051	0.152657098323526	0.878952516171429	0.938015376495141	111	-0.0059036509391001	0.0065028975179259	-0.907849296844388	0.365975990685092	0.710537970027882
ENSG00000026297	Brain - Frontal Cortex (BA9)	111	0.0361169788289438	0.0454700428573067	0.794302722394291	0.428754913166995	0.629710165577051	111	-0.0177329702724117	0.0064282527205186	-2.75859880489904	0.0068176627005553	0.108304843126911
ENSG00000213066	Brain - Frontal Cortex (BA9)	111	-0.0702907199251268	0.029971447372289	-2.34525610498598	0.0208339703489499	0.101253863261287	111	-0.0045321711877107	0.0067621570891421	-0.670225658464501	0.504142323877672	0.795764073829386
ENSG00000112486	Brain - Frontal Cortex (BA9)	111	-0.0497006917259872	0.0285436813683589	-1.74121519521589	0.0844832744310563	0.233620008267786	111	-0.004560757188885	0.0387062997303201	-0.117829842187484	0.906421004328612	0.970661211709916
ENSG00000166984	Brain - Frontal Cortex (BA9)	111	-0.0062755450062705	0.0040353953268617	-1.55512521028537	0.122831416965908	0.293956254070215	111	-0.0496700342525636	0.0269067529322147	-1.84600625641064	0.0676257314210843	0.342310894579492
ENSG00000112494	Brain - Frontal Cortex (BA9)	111	0.0017522023653604	0.0030556036312558	0.573439024432706	0.567535377754001	0.740837194670804	111
ENSG00000120440	Brain - Frontal Cortex (BA9)	111	-0.0234771302559294	0.0134677636626769	-1.74320925462862	0.0841328200379408	0.232976403022168	111	0.0209967474159222	0.0400799652440851	0.523871397793212	0.601439723629526	0.84667156722601
ENSG00000203690	Brain - Frontal Cortex (BA9)	111	0.0003596261407085	0.0014943886384894	0.240651013696192	0.81028021170802	0.897612589538215	111	-0.0102113338160519	0.0113877542516406	-0.896694255110111	0.371873417510447	0.714370515462336
ENSG00000130396	Brain - Frontal Cortex (BA9)	111	-0.0273198980210893	0.0299542967225532	-0.912052727331086	0.363765075865256	0.569324524192	111	-0.0006166795147604	0.0051010334083424	-0.120893055464382	0.904000023905236	0.969564599115842
ENSG00000125337	Brain - Frontal Cortex (BA9)	111	-0.0634333446319668	0.0969773333683687	-0.654104855523456	0.51442971669642	0.701894022763561	111	-0.0112961611127076	0.0193688517918771	-0.583212739406939	0.56096408619021	0.827000414199556
ENSG00000153303	Brain - Frontal Cortex (BA9)	111	-0.0015548480081672	0.0025631648237927	-0.606612572759396	0.545376557057457	0.723666441476836	111	-0.0003579187862814	0.0086415033456971	-0.0414185786851102	0.967038556456642	0.989724362360766
ENSG00000164488	Brain - Frontal Cortex (BA9)	111	-0.0005488112481936	0.0412509314651295	-0.0133042146856146	0.989409543582079	0.995268882057591	111	0.0158649825594776	0.0306892880386829	0.516955054137466	0.606242947122439	0.848392210268525
ENSG00000112562	Brain - Frontal Cortex (BA9)	111	0.0361481965065754	0.066661574199082	0.542264369554495	0.588749561172894	0.75459450798216	111	-0.0080476451919958	0.0219784659294242	-0.366160459871854	0.714960517901807	0.897518454089842
ENSG00000186340	Brain - Frontal Cortex (BA9)	111	0.0234019874351934	0.0706215410055433	0.331371803871521	0.741003492417135	0.855802282927273	111	-0.0053477982188994	0.0135288571966158	-0.39528824505866	0.693408636410223	0.887693994781582
ENSG00000184465	Brain - Frontal Cortex (BA9)	111	-0.0825336102715975	0.0335493403735996	-2.4600665572711	0.015470966139389	0.085622956256933	111	-0.007837139959421	0.0054454307326847	-1.43921396564292	0.152977448565422	0.496698704808456
ENSG00000130024	Brain - Frontal Cortex (BA9)	111	0.0738213279045281	0.0430322735092483	1.71548751400882	0.089113206056735	0.241323500034606	111	-0.0082226020632082	0.0119524515684917	-0.687942721716114	0.492961456097204	0.790814369660706
ENSG00000184786	Brain - Frontal Cortex (BA9)	111	0.0006734822177933	0.0308272947079404	0.0218469451884746	0.982610214820771	0.991375693989555	111	-0.0096735741460368	0.0068409956234809	-1.41405939697337	0.160216233872246	0.506226967899285
ENSG00000130023	Brain - Frontal Cortex (BA9)	111	0.0717278433456732	0.0334727297174213	2.14287403361494	0.0343604831489065	0.13511298729186	111	-0.0078870333111209	0.0065441765914266	-1.2051987291195	0.230756589369223	0.590002157050577
ENSG00000198719	Brain - Frontal Cortex (BA9)	111	0.132863938322053	0.0820361524953453	1.61957788463558	0.108229068455226	0.271886255738545	111	-0.0194778878614456	0.0349082317766924	-0.557974061420398	0.578015118478011	0.835613513497439
ENSG00000112584	Brain - Frontal Cortex (BA9)	111	0.0022886279629747	0.0202281705280204	0.113140630281148	0.910128354531901	0.953020569138022	111	0.005261947283556	0.0133936975770652	0.392867410457766	0.695190570469631	0.888494218521632
ENSG00000008018	Brain - Frontal Cortex (BA9)	111	0.0951827794962868	0.0268439396992665	3.54578279353264	0.0005793932387052	0.0192909709389056	111	-0.0015995371504896	0.0052452658508786	-0.304948728236866	0.760991182487745	0.918720494801782
ENSG00000112592	Brain - Frontal Cortex (BA9)	111	-0.0583245281434289	0.0210868665317155	-2.76591726208854	0.0066744648333934	0.0550755584002795	111	-0.0068897569544395	0.0138533418907328	-0.497335372849527	0.619962003792794	0.855832159741467
ENSG00000071994	Brain - Frontal Cortex (BA9)	111	-0.0414737520923041	0.0212508331969617	-1.95162945885029	0.0535624749496886	0.175741021362979	111	0.0049954229659629	0.005636805733841	0.886215208016204	0.377467566011282	0.717235108356913
ENSG00000177706	Brain - Frontal Cortex (BA9)	111	0.0192321939591367	0.0358758226028602	0.536076738142958	0.59300397196737	0.75734996710206	111	0.0181187608482228	0.0138225568544487	1.31081109226122	0.192697742314123	0.545041598553448
ENSG00000248767	Brain - Frontal Cortex (BA9)	111	0.0052983771641258	0.009841764632864	0.538356418973206	0.591434877275497	0.756505359623574	111	0.0010559372589702	0.0139113178279056	0.0759049050588164	0.939634964949479	0.980390064428031
ENSG00000197461	Brain - Frontal Cortex (BA9)	111	0.0369373284525939	0.036014161523639	1.02563344223213	0.307347941438992	0.513819380724604	111	-0.0259890284060052	0.0109747862644564	-2.36806692902757	0.0196568922263214	0.187411721277617
ENSG00000188191	Brain - Frontal Cortex (BA9)	111	-0.0639008631065048	0.0490203141662705	-1.30355882440413	0.195146092077707	0.391627784785603	111	-0.0510372767225662	0.0128239217477322	-3.97984935704959	0.0001250994585681	0.0234648154277171
ENSG00000164818	Brain - Frontal Cortex (BA9)	111	0.0794049154784881	0.0302949550918577	2.62106067619917	0.0100245768510412	0.0679200470087235	111	-0.0099510883286569	0.0147891420915599	-0.672864474967482	0.502468467849351	0.795138958831291
ENSG00000164828	Brain - Frontal Cortex (BA9)	111	0.0435509262873924	0.0280091803918551	1.5548804241361	0.122889712591347	0.293977294028009	111	-0.0073170218787063	0.0041828510034019	-1.74929058499944	0.0830771184550575	0.375584387235982
ENSG00000239857	Brain - Frontal Cortex (BA9)	111	-0.0802039173214056	0.0404231212751916	-1.98410995468151	0.0497714259330669	0.167676757068975	111	-0.0031008010325276	0.0067629758434093	-0.458496541215571	0.647515611771613	0.868055755265382
ENSG00000105963	Brain - Frontal Cortex (BA9)	111	0.0723877316789759	0.0384181595050749	1.88420613094216	0.0622164000967004	0.192484267122148	111	-0.0166115729105599	0.0064505535088941	-2.57521666747755	0.0113680391552319	0.144503109557911
ENSG00000240230	Brain - Frontal Cortex (BA9)	111	-0.0680394347356476	0.0310432220618263	-2.19176458552334	0.0305358800184339	0.126389405724775	111	-0.0528347436357576	0.0214993630019273	-2.45750274698935	0.0155790807570255	0.169224069754985
ENSG00000073067	Brain - Frontal Cortex (BA9)	111	0.0026657951832963	0.0077512722807994	0.34391711279447	0.731574911916195	0.850056493581348	111	0.0114723098217006	0.0251730422981542	0.455737915418422	0.649492032801148	0.869420485927716
ENSG00000146540	Brain - Frontal Cortex (BA9)	111	0.0152804898046232	0.0384953730326543	0.3969435441413	0.692189611041729	0.824690015141816	111	-0.0054233459025731	0.0067359286804617	-0.80513707312611	0.422506828962267	0.746323833354319
ENSG00000164849	Brain - Frontal Cortex (BA9)	111	-0.0070499977693365	0.0408630127659045	-0.172527606070667	0.863344507630655	0.929389985863234	111	-0.0087286495393797	0.0163145316343182	-0.535022992693135	0.593732127328042	0.8422092717371
ENSG00000164850	Brain - Frontal Cortex (BA9)	111	0.0551698490390942	0.0748087960763179	0.737478103280949	0.46242520151224	0.658656678796165	111	0.0118196051891475	0.0136508802513143	0.865849305799126	0.388489193161764	0.724235564740645
ENSG00000178381	Brain - Frontal Cortex (BA9)	111	0.0147456304166287	0.058628265028631	0.251510605156535	0.801895604904288	0.8930380509252	111	0.018117160646706	0.0085105989484803	2.12877621849881	0.0355423170404235	0.251546517625378
ENSG00000164877	Brain - Frontal Cortex (BA9)	111	0.130222418042093	0.0660641834276327	1.97115004357452	0.051255814567613	0.170787998287791	111	-0.0020128584696651	0.0054413708324247	-0.369917532117225	0.712167207922765	0.896357293300878
ENSG00000164880	Brain - Frontal Cortex (BA9)	111	-0.0457818050418594	0.0338743139683783	-1.35151977054345	0.179342993639646	0.371108365267618	111	-0.0103595998232483	0.0059413186747986	-1.74365328478182	0.0840606807848279	0.377601262101449
ENSG00000198517	Brain - Frontal Cortex (BA9)	111	0.0154154286242935	0.052159071187964	0.295546455740007	0.768141907225885	0.872568785203933	111	-0.0671624977447507	0.0172760159371599	-3.8876149448489	0.0001749869636015	0.0262599368581539
ENSG00000164855	Brain - Frontal Cortex (BA9)	111	-0.0005359851012231	0.0163704064413843	-0.0327410991988656	0.973941265800353	0.987474280964826	111	-0.0037908326194062	0.0218966844703948	-0.173123589762258	0.862877825492943	0.95670834365325
ENSG00000157778	Brain - Frontal Cortex (BA9)	111	-0.0145155958297391	0.0353386389091277	-0.410757071517823	0.68206159152975	0.817860699611739	111	-0.0235619745247069	0.0073179440268982	-3.21975331296621	0.001694301694557	0.0584097424687699
ENSG00000225968	Brain - Frontal Cortex (BA9)	111	-0.175888746875013	0.0490068200458374	-3.58906671990755	0.0004998650457464	0.0184066584519743	111	-0.0300641646587173	0.0515052810417965	-0.583710331263318	0.560630413634206	0.826900077888455
ENSG00000002822	Brain - Frontal Cortex (BA9)	111	0.0037496202015164	0.032244428409771	0.116287383167885	0.907639972087317	0.951948818840206	111	0.0059564787691435	0.007630233676062	0.780641723703758	0.436718270225374	0.754819892974797
ENSG00000122687	Brain - Frontal Cortex (BA9)	111	-0.0666020419144525	0.0240855041546013	-2.76523345689357	0.006687532966643	0.0551512484342846	111	0.0052029417186703	0.0142635480920918	0.364771912645988	0.715993858521522	0.897943408100449
ENSG00000106268	Brain - Frontal Cortex (BA9)	111	-0.0097763601565885	0.0362594067903504	-0.269622727506682	0.787963152667133	0.884331349653086	111	-0.0059072840924696	0.0135324804895698	-0.43652633358849	0.663324988167782	0.875091436739513
ENSG00000106266	Brain - Frontal Cortex (BA9)	111	-0.0449522823333857	0.0357972556017344	-1.25574660900004	0.211908115887882	0.41089310641302	111	-0.0016018133276949	0.0148453515423235	-0.107899993013183	0.914274909907512	0.972267292736517
ENSG00000106263	Brain - Frontal Cortex (BA9)	111	0.0233826182646883	0.0231448962670816	1.01027103318431	0.314615470817944	0.5216903722831	111	-0.001426907945487	0.0055402915356755	-0.257551057791594	0.797242728697919	0.935695602469128
ENSG00000136213	Brain - Frontal Cortex (BA9)	111	-0.0269532531675848	0.0222826578306809	-1.20960674316297	0.229061519657333	0.430271224225651	111	-0.028004595796946	0.0121107845353424	-2.31236842792648	0.0226504221258333	0.200980238116536
ENSG00000275572	Brain - Frontal Cortex (BA9)	111	0.0184376840410763	0.021432858666113	0.860253143470204	0.391548359506673	0.596494950825915	111	0.026098633877657	0.0233883440202062	1.11588207592249	0.266945429638692	0.626466280226082
ENSG00000106003	Brain - Frontal Cortex (BA9)	111	0.246272408267797	0.0935805936179891	2.63166110350957	0.009735659337128	0.0668492757780073	111	0.0104786050768399	0.0120506450239726	0.869547236350796	0.386473311817153	0.723332996473676
ENSG00000106009	Brain - Frontal Cortex (BA9)	111	0.0756202835096867	0.034174842103151	2.21274712203321	0.0290116415406206	0.122629560105229	111	-0.0127047391529596	0.0082753127295254	-1.53525788912248	0.127640379741236	0.459238079468862
ENSG00000106012	Brain - Frontal Cortex (BA9)	111	-0.0178678720204419	0.0293138520976026	-0.609536814232043	0.543444333453777	0.722642016945701	111	-0.0016772603666015	0.0071891661905589	-0.233303880052762	0.815966375202149	0.941044825985014
ENSG00000136295	Brain - Frontal Cortex (BA9)	111	-0.0523932174132381	0.0368790063508812	-1.42067866240073	0.158280615320568	0.344057604248331	111	-0.0014549742649754	0.0066752404889475	-0.217965819716081	0.827866401708816	0.945182099745634
ENSG00000174945	Brain - Frontal Cortex (BA9)	111	0.0759492949919828	0.0369298883525827	2.05658068247778	0.042128031885425	0.152087381868176	111	-0.0122037821425522	0.0105945257214713	-1.15189508840584	0.251903747834313	0.612309518835506
ENSG00000146535	Brain - Frontal Cortex (BA9)	111	0.301437116934651	0.0845202858290972	3.56644696569256	0.0005400413830564	0.0189226615633649	111	0.0009774463071152	0.0059578630625471	0.16405988134568	0.86999016618337	0.959434788719774
ENSG00000198286	Brain - Frontal Cortex (BA9)	111	-0.121891499843531	0.0470861806695626	-2.58868946493942	0.0109554021236109	0.0712696191242965	111	0.0083189677047658	0.0281975297195733	0.295024698528509	0.768540518972075	0.922749507116128
ENSG00000146555	Brain - Frontal Cortex (BA9)	111	-0.0417456862040193	0.0380780850086102	-1.09631790029829	0.275369566738056	0.480663325293141	111	-0.0113679562992727	0.0092347062740595	-1.23100356003802	0.220991456278043	0.577674628282122
ENSG00000164916	Brain - Frontal Cortex (BA9)	111	-0.0844369777607049	0.0276856995465197	-3.04984086166315	0.0028782485528385	0.0374444203514681	111	0.034418272664539	0.0124071704466938	2.77406301560969	0.0065226392826263	0.105130798114239
ENSG00000242802	Brain - Frontal Cortex (BA9)	111	0.0537704639905647	0.0333631932936779	1.61167018748034	0.109941974360746	0.27428038313477	111	-0.0086965526836762	0.007488871540233	-1.16126343427779	0.248090985230192	0.608223741757259
ENSG00000157927	Brain - Frontal Cortex (BA9)	111	-0.0219514123872526	0.0475418729614483	-0.461727967786481	0.645201783817824	0.79348544038613	111	0.0040168713923388	0.011350249262949	0.353901601566693	0.724101516537944	0.900463725253283
ENSG00000136297	Brain - Frontal Cortex (BA9)	111	0.153946996589601	0.096443210704793	1.59624503855252	0.113345719711961	0.279376731930136	111	0.0247211869567084	0.0158157646100663	1.5630725144312	0.120956532234421	0.44975345651851
ENSG00000146587	Brain - Frontal Cortex (BA9)	111	0.0243463857885773	0.022417163475384	1.0860600546234	0.279861947362893	0.485359701483467	111	0.0255799962795846	0.012272540248732	2.08432775620578	0.0394852258388601	0.263638503581538
ENSG00000157954	Brain - Frontal Cortex (BA9)	111	-0.0480137580162343	0.0197759745111268	-2.42788328783594	0.0168338539857074	0.0898000120645942	111	-0.0070981311826224	0.0053950884438043	-1.31566539762176	0.191068101174457	0.542836771439582
ENSG00000164638	Brain - Frontal Cortex (BA9)	111	0.0629119921008321	0.0699868480165873	0.898911636739542	0.370692380065328	0.576684886708365	111	-0.012325962806885	0.0060406717475759	-2.04049538229439	0.0437364820273773	0.277632362503972
ENSG00000182095	Brain - Frontal Cortex (BA9)	111	0.0044472244714229	0.0332244729036695	0.133853875855824	0.893766344721192	0.944865896736924	111	-0.0139010531835549	0.0064522395677172	-2.15445397488133	0.0334234496984494	0.245078871911258
ENSG00000155034	Brain - Frontal Cortex (BA9)	111	-0.179777160866292	0.0663035253885941	-2.7114268783243	0.0077919671429754	0.0595166462816558	111	0.0610581736565987	0.022510523210746	2.71242800911224	0.0077722690663565	0.116298124838987
ENSG00000075624	Brain - Frontal Cortex (BA9)	111	0.0189661531312671	0.0317102442899681	0.598108073776879	0.551015567332498	0.728242595205645	111	0.0253051001745559	0.009265413154016	2.73113564974569	0.007371723067897	0.112270147757148
ENSG00000075618	Brain - Frontal Cortex (BA9)	111	-0.0405462260225401	0.0315800349628346	-1.28391960522708	0.201907931652462	0.399376663308568	111	0.0318524787098608	0.0142904373973875	2.2289365835425	0.0278855989763938	0.223562086814377
ENSG00000011275	Brain - Frontal Cortex (BA9)	111	0.0632910093088118	0.0190455298930192	3.32314247302775	0.0012144697289769	0.0259722733431771	111	-0.0107038415336478	0.0054766989816695	-1.95443305711588	0.0532311028053643	0.30433466571628
ENSG00000122543	Brain - Frontal Cortex (BA9)	111	0.0029691904201158	0.0381470282066968	0.0778354320034446	0.938102468899364	0.968249429147548	111	-0.0313979988848428	0.0522131297914722	-0.601342976570061	0.548869739259879	0.820332581680521
ENSG00000122674	Brain - Frontal Cortex (BA9)	111	-0.0231018735358543	0.0514509451427211	-0.44900775820097	0.654322536162033	0.799887280483477	111	0.0138836353826888	0.0135949188473979	1.02123709148482	0.309420718815823	0.663897286332062
ENSG00000155026	Brain - Frontal Cortex (BA9)	111	-0.0006735606516178	0.0104421412663554	-0.0645040738711377	0.948687680111992	0.974291883175991	111	-0.0162385027813367	0.0174665459695053	-0.929691698043068	0.354600856412514	0.700760312937736
ENSG00000122512	Brain - Frontal Cortex (BA9)	111	-0.15018603404658	0.0470889465565557	-3.1894116354079	0.0018643676972615	0.030992547624535	111	0.0096213804641011	0.0154714887894248	0.621878126601341	0.535330562639637	0.812317807723273
ENSG00000106305	Brain - Frontal Cortex (BA9)	111	0.031055620163382	0.0335748191544315	0.924967608032016	0.357037550661964	0.563024855809336	111	-0.0052037891943971	0.0165867606778689	-0.313731493174577	0.754329186045512	0.915057779681799
ENSG00000086232	Brain - Frontal Cortex (BA9)	111	0.0419273315702925	0.0147892199777528	2.83499276049469	0.0054682469182429	0.0500486830655831	111	-0.0146078479923775	0.0087961281418459	-1.66071341353969	0.099667072481148	0.411177713629944
ENSG00000106346	Brain - Frontal Cortex (BA9)	111	0.0104921795078467	0.0204416641801362	0.513274233222276	0.608804145332525	0.767885532672308	111	0.0016645551919394	0.0091101375723567	0.182714605429265	0.855363968253567	0.954404162080083
ENSG00000008256	Brain - Frontal Cortex (BA9)	111	-0.0048355614678942	0.0331890015960685	-0.145697708136753	0.884430644848825	0.940299719400236	111	0.006508208116672	0.0075975035462157	0.856624557933073	0.393546180118101	0.728323443590202
ENSG00000178397	Brain - Frontal Cortex (BA9)	111	-0.0432437501077244	0.0347523003029294	-1.24434209335142	0.216057793783538	0.415681543957295	111	-0.0158783586014165	0.0165972995496716	-0.956683257652642	0.340860442964111	0.689966726581893
ENSG00000136238	Brain - Frontal Cortex (BA9)	111	0.0220822828193123	0.0221020613555032	0.999105127079653	0.319969069564815	0.526925662765396	111	-0.0150627420636078	0.0121439915703704	-1.2403452337993	0.21753145520914	0.57442206028151
ENSG00000164535	Brain - Frontal Cortex (BA9)	111	-0.0106148514525948	0.0363560451634721	-0.291969365888559	0.770868147939959	0.874470636902393	111	0.0222715728889892	0.0108429667560015	2.05401099073389	0.0423856563699708	0.27289335532086
ENSG00000136240	Brain - Frontal Cortex (BA9)	111	0.0258597288614532	0.02776807458034	0.931275547630589	0.353780732557039	0.560148304359638	111	0.0046658707608558	0.0065428309616898	0.71312720566615	0.477302713865943	0.781946798964058
ENSG00000215045	Brain - Frontal Cortex (BA9)	111	-0.084748422799907	0.0213740299603483	-3.96501843391849	0.000131937814876	0.0111521427387042	111	-0.0686685154269814	0.0366530942828691	-1.8734711699109	0.0637025525753748	0.334662661065993
ENSG00000136247	Brain - Frontal Cortex (BA9)	111	-0.079538505708517	0.0220074536153845	-3.61416214245318	0.000458602994183	0.0179222632072345	111	0.0005352046620753	0.0070194903411568	0.0762455158513932	0.939364614915214	0.980390064428031
ENSG00000146576	Brain - Frontal Cortex (BA9)	111	-0.0033586798141231	0.0188811815700005	-0.177885043987904	0.859145287606167	0.927532305429617	111	0.0066997445673077	0.0114993029281021	0.5826217997036	0.561360482023216	0.827195522417662
ENSG00000205903	Brain - Frontal Cortex (BA9)	111	-0.008260961891989	0.0291683756563838	-0.283216384392015	0.777551188989368	0.87865725995273	111	-0.0622570573792773	0.0199298501845772	-3.12380960231478	0.0022914662180118	0.0655910987626088
ENSG00000164631	Brain - Frontal Cortex (BA9)	111	0.0364076615293582	0.0211388797693764	1.72230799013775	0.0878660574363776	0.2392263236074	111	-0.0121933335377879	0.012750447541045	-0.956306317761502	0.341049917487537	0.689966726581893
ENSG00000169402	Brain - Frontal Cortex (BA9)	111	-0.0111946803641978	0.005307069886778	-2.109390040649	0.0372133922452312	0.142257917443661	111	-0.0061555160563801	0.0245799881515834	-0.250427950510776	0.802731452204461	0.938014631838868
ENSG00000146574	Brain - Frontal Cortex (BA9)	111	0.0076232612696656	0.0460136828477845	0.16567379087833	0.868722301148593	0.932566028229615	111	-0.0068547191143187	0.008944896865824	-0.766327350347523	0.445150704740122	0.758537586061963
ENSG00000106392	Brain - Frontal Cortex (BA9)	111	-0.0314332865891636	0.0370820925744481	-0.847667550747207	0.398491105654033	0.60310354042675	111	0.0137095352962472	0.013156195050282	1.04205929175194	0.29970762272916	0.6554295171363
ENSG00000215018	Brain - Frontal Cortex (BA9)	111	0.0122705861482434	0.0429724856527754	0.285545179941223	0.775771463598353	0.877448477586559	111	-0.0184459996309876	0.0150128237851441	-1.22868288437787	0.221857165971129	0.578059542066831
ENSG00000164654	Brain - Frontal Cortex (BA9)	111	-0.001333614663217	0.0227755030763558	-0.058554784003937	0.95341454498215	0.976542202292992	111	0.0188147622731411	0.0108183496945066	1.7391527177842	0.084852755556703	0.379724679397788
ENSG00000106399	Brain - Frontal Cortex (BA9)	111	-0.0760100745808874	0.0403968764907321	-1.88158296343347	0.0625755269997823	0.193104832296736	111	-0.0175542762064606	0.0082962600321817	-2.11592647028496	0.0366455977505476	0.255641249370028
ENSG00000219545	Brain - Frontal Cortex (BA9)	111	-0.091911469897154	0.0365710328879942	-2.5132314468298	0.0134341573604689	0.0797288034653915	111	0.0250587124107797	0.0125595552117817	1.99519107072144	0.0485364645017407	0.291723004331871
ENSG00000106415	Brain - Frontal Cortex (BA9)	111	-0.109921919084232	0.0392622931710852	-2.79968158266376	0.0060574306069002	0.0526335726897755	111	-0.0256559654305144	0.0106206481256481	-2.41566852860487	0.0173819061438618	0.177478399022833
ENSG00000003147	Brain - Frontal Cortex (BA9)	111	-0.055057819126899	0.0534708021582801	-1.02968006658888	0.305452496214637	0.51197908947378	111	-0.012187308016107	0.0108861682344219	-1.11952229229481	0.265397141913699	0.624827232212423
ENSG00000122584	Brain - Frontal Cortex (BA9)	111	-0.224375992602146	0.0731200751692816	-3.06859630659145	0.0027172286385093	0.0365973945069562	111	-0.0078917009010182	0.0089931291289451	-0.877525585129001	0.38214611444509	0.720686511146658
ENSG00000189043	Brain - Frontal Cortex (BA9)	111	-0.0333512056684752	0.0332198543358731	-1.00395400085967	0.317636854565864	0.524284577837578	111	-0.0120426502126683	0.0179985272871691	-0.66909086618733	0.504863062226645	0.796049000595455
ENSG00000106443	Brain - Frontal Cortex (BA9)	111	-0.111443894214565	0.0287234487700081	-3.87989252637833	0.0001797503021986	0.0120201154372983	111	0.0026859806191064	0.006572590815981	0.4086639035212	0.683594250170332	0.883115491649992
ENSG00000005108	Brain - Frontal Cortex (BA9)	111	-0.0902956890437165	0.0565734661805634	-1.59607842933864	0.113382938407416	0.279424972255725	111	0.0038442074593621	0.0135532309830879	0.283637714443078	0.777230202959864	0.92694684701399
ENSG00000106460	Brain - Frontal Cortex (BA9)	111	-0.0311169399283773	0.0390016996293934	-0.797835484711189	0.42671046711256	0.627717499934101	111	0.0117731581219425	0.0126547614077585	0.930334262542836	0.354269683602624	0.700499475045813
ENSG00000146530	Brain - Frontal Cortex (BA9)	111	-0.0165321917842486	0.0180248985404448	-0.91718639897768	0.361081311811192	0.566580268676882	111	0.0039653408370023	0.0231404603183114	0.171359635135026	0.864261146212263	0.957283019491433
ENSG00000226690	Brain - Frontal Cortex (BA9)	111	-0.004915066037242	0.0023487939233185	-2.09259143105146	0.0387201417397157	0.145283110025274	111
ENSG00000006747	Brain - Frontal Cortex (BA9)	111	0.0787973732706658	0.0624338130120303	1.26209452008774	0.209623796685064	0.408716069044613	111	0.011812639841371	0.0186218894663718	0.634341636636969	0.527197184805948	0.808080638296094
ENSG00000122644	Brain - Frontal Cortex (BA9)	111	0.0889690888984637	0.0453847573052174	1.96032972700806	0.0525237655026917	0.173660743990315	111	-0.0041495597621152	0.0095165781909855	-0.436034851901478	0.663680428132132	0.875321651709714
ENSG00000006468	Brain - Frontal Cortex (BA9)	111	-0.116090079377588	0.0470804953935114	-2.46577862886266	0.0152396336298726	0.0848468209899449	111	-0.0106520088101135	0.0061043714173005	-1.74498045448618	0.0838282682199055	0.377105221733143
ENSG00000136267	Brain - Frontal Cortex (BA9)	111	-0.170021919310362	0.0730345338032091	-2.32796610667064	0.0217702549967543	0.104047756600847	111	-0.0305834579513996	0.0096910028056303	-3.15586101508825	0.002073077436635	0.0631690995921841
ENSG00000187546	Brain - Frontal Cortex (BA9)	111	0.0225307887369294	0.0130821667444495	1.72225206856416	0.0878762245669439	0.2392263236074	111	0.0010443749344083	0.0125839578862685	0.0829925643304914	0.934010839879963	0.978979151829158
ENSG00000214960	Brain - Frontal Cortex (BA9)	111	-0.0633193890732076	0.0298525466206644	-2.12107160832225	0.0361956894450094	0.139785986993239	111	-0.0358692768809502	0.0195947849315986	-1.8305522110175	0.0699204961140133	0.348186816982454
ENSG00000171243	Brain - Frontal Cortex (BA9)	111	0.134129095869615	0.0745733848877563	1.79861885137035	0.0748622067569639	0.216624302227662	111	-0.0134719894024086	0.0076042795606117	-1.77163257808013	0.0792715868339642	0.368401173952861
ENSG00000205858	Brain - Frontal Cortex (BA9)	111	-0.0102268675029994	0.0087602459660813	-1.16741784906458	0.245603459498218	0.449270468772503	111
ENSG00000106524	Brain - Frontal Cortex (BA9)	111	-0.0787693958180578	0.0392172447249462	-2.00853977301349	0.0470725725893528	0.162556545800072	111	0.0059667171371566	0.0059853176106647	0.996892316378498	0.321041634003675	0.674322671123089
ENSG00000136261	Brain - Frontal Cortex (BA9)	111	-0.08883190859396	0.0419655155953649	-2.11678344311279	0.0365664472106404	0.140703068076131	111	-0.0016582548138507	0.0133542790006546	-0.124174042924329	0.901407931678255	0.96884765022808
ENSG00000106537	Brain - Frontal Cortex (BA9)	111	-0.0218308478770136	0.0470128137639183	-0.464359525184781	0.643321560050883	0.791739402919961	111	-0.0016861269939308	0.0094687628770987	-0.178072575669727	0.858999042198097	0.955125583000688
ENSG00000106541	Brain - Frontal Cortex (BA9)	111	-0.0006990191403781	0.0118822869388763	-0.0588286702697877	0.953196897465616	0.976407828224986	111	0.0173261456510134	0.0261139268336957	0.663482966822779	0.508432864604479	0.797482616065629
ENSG00000173467	Brain - Frontal Cortex (BA9)	111	-0.0116004663638455	0.0102195310361542	-1.13512707410994	0.258826048504453	0.464233309018975	111	-0.0195721669781306	0.0110125479017948	-1.77726055338572	0.0783359694432542	0.366367983193175
ENSG00000106546	Brain - Frontal Cortex (BA9)	111	0.0102411043670672	0.0314789240264282	0.325332097071337	0.745556911685212	0.858993534135462	111	0.0207781039702377	0.0173470936396332	1.19778588862665	0.233618431832214	0.593455579678555
ENSG00000071189	Brain - Frontal Cortex (BA9)	111	-0.0043847789078791	0.0267435361152391	-0.163956587079022	0.870070667413243	0.933300525209783	111	0.0029975509032055	0.0060439307273914	0.495960499616659	0.620928508525875	0.856472619302704
ENSG00000229937	Brain - Frontal Cortex (BA9)	111	-0.0041695042582724	0.0051260051423404	-0.813402277698213	0.417770691343739	0.619960742899416	111
ENSG00000048052	Brain - Frontal Cortex (BA9)	111	-0.175200024437838	0.0468484409400629	-3.73971942122868	0.0002962284549831	0.0147964711552173	111	-0.0112793511796713	0.0083916445818588	-1.34411688550957	0.181722913157215	0.532135910678036
ENSG00000122691	Brain - Frontal Cortex (BA9)	111	-0.0237754533921688	0.0446969342433847	-0.531925819849438	0.595865987328511	0.75904602118742	111	-0.0568553325248637	0.0289071838117925	-1.96682364131472	0.0517648298555557	0.301253379170679
ENSG00000105849	Brain - Frontal Cortex (BA9)	111	0.0269289346981681	0.0340756924230262	0.790268158424016	0.431096807241341	0.631684883014936	111	-0.0150857406136802	0.0259804387698982	-0.580657653525043	0.56267899591121	0.827451464129615
ENSG00000173452	Brain - Frontal Cortex (BA9)	111	-0.173273017246397	0.0634538672927632	-2.73069277947946	0.0073787680418596	0.0579275737925509	111	0.0083453493695033	0.013674400262617	0.61028997317841	0.542949815933679	0.816788454096448
ENSG00000183742	Brain - Frontal Cortex (BA9)	111	0.0031960942220288	0.0027730594617845	1.15255163694617	0.251630084041254	0.456079527324774	111	-0.0014983110491163	0.0187709166836578	-0.0798208779233906	0.936527207506528	0.980220818420125
ENSG00000105855	Brain - Frontal Cortex (BA9)	111	0.167462998679739	0.0689777822391531	2.42778171816437	0.0168383192556711	0.0898000120645942	111	0.0081481082693123	0.0074621375062771	1.09192684568707	0.277291352457189	0.634745897663504
ENSG00000004846	Brain - Frontal Cortex (BA9)	111	-0.0005831600263047	0.0016480011967312	-0.353858982300141	0.724131977999273	0.845318913273406	111	-0.0134691197059307	0.0074250506123517	-1.81401049085435	0.0724482004685802	0.353817325321594
ENSG00000164651	Brain - Frontal Cortex (BA9)	111	-0.0785069786769333	0.0572919226500199	-1.37029750522617	0.173425566230627	0.364145393939233	111	0.0269323032229116	0.0301566521641753	0.893080010217644	0.373796935318021	0.715219647182413
ENSG00000105866	Brain - Frontal Cortex (BA9)	111	0.0068908349768881	0.0309491905396529	0.222649925789155	0.824227005735447	0.906620583683952	111	-0.0012509059920499	0.0214210756453965	-0.0583960400848867	0.953540911916164	0.984534189291257
ENSG00000105877	Brain - Frontal Cortex (BA9)	111	0.0035404337216451	0.0061610768944397	0.574645274244236	0.566722042367084	0.740324793238215	111	-0.0052971929915187	0.0238332866914486	-0.222260280761836	0.824530378456009	0.944361504508021
ENSG00000164649	Brain - Frontal Cortex (BA9)	111	0.0802611054277427	0.0432721226145176	1.85479936222993	0.0663428165326251	0.201402135173063	111	0.0114835463754045	0.0107958171116854	1.06370330810576	0.289831970471101	0.645020518877008
ENSG00000136237	Brain - Frontal Cortex (BA9)	111	-0.0390468855878667	0.0564595945206496	-0.69158990459249	0.490673641972792	0.68388631527643	111	-0.0117783845925465	0.0060789965933912	-1.93755407024759	0.0552849985982593	0.310125460290414
ENSG00000105889	Brain - Frontal Cortex (BA9)	111	0.0009882955852954	0.0398389835262042	0.0248072490264557	0.980254323566967	0.989956731964995	111	-0.0456453054390613	0.0221460984205486	-2.06109918651443	0.0416916363232838	0.27069743335964
ENSG00000136244	Brain - Frontal Cortex (BA9)	111	-0.0494921786937494	0.101447562455735	-0.487859712896939	0.626634620608699	0.780400098237291	111	0.0204422231373124	0.0288366063650228	0.708898366144347	0.479912615743607	0.782448959878464
ENSG00000196683	Brain - Frontal Cortex (BA9)	111	0.0375050256939097	0.0390261162150204	0.961023779237215	0.338679223689649	0.546372575435752	111	0.0039722470837785	0.0047267668816934	0.840372961730543	0.402553039357406	0.73358433498555
ENSG00000122591	Brain - Frontal Cortex (BA9)	111	0.0219847584202694	0.0401848006311572	0.547091389654015	0.585440615101467	0.752485323444812	111	0.0043726241131615	0.0101935434130349	0.42896016978454	0.66880531338212	0.877640184136805
ENSG00000122550	Brain - Frontal Cortex (BA9)	111	-0.0540290010078215	0.0306020655784081	-1.76553444960731	0.0802900464960761	0.226373325537548	111	-0.0063191187516422	0.0065424204831201	-0.96586863653077	0.336264409532912	0.687063975961694
ENSG00000136243	Brain - Frontal Cortex (BA9)	111	0.0197558239577693	0.0212915520125662	0.927871483774856	0.355535894933153	0.561763116065729	111	-0.0233626307308117	0.0086187221292118	-2.71068383230821	0.0078106032526947	0.116494223446219
ENSG00000136235	Brain - Frontal Cortex (BA9)	111	0.162853134344358	0.105400224723893	1.54509285697415	0.12523861709497	0.297528621617669	111	-0.0003072566192498	0.0046146646263506	-0.0665826542399936	0.947036864875011	0.983165344910541
ENSG00000156928	Brain - Frontal Cortex (BA9)	111	-0.0218632254741506	0.0311069332151414	-0.702840917262412	0.483661740333887	0.677905638350603	111	0.0051782252067935	0.005285356782652	0.979730493084186	0.329405344586154	0.681693392905487
ENSG00000136231	Brain - Frontal Cortex (BA9)	111	-0.0048858829840523	0.0036223543523137	-1.34881419895642	0.18020799931151	0.372157563708028	111	-0.0366618157526637	0.0152547186899405	-2.4033098543364	0.0179488724237541	0.179636979301867
ENSG00000164548	Brain - Frontal Cortex (BA9)	111	0.0588177935996397	0.0393172390968279	1.49597975215877	0.137565074965401	0.314315353102765	111	-0.0114007926492478	0.0073468515974546	-1.55179296845981	0.123632757930161	0.453830454834964
ENSG00000169193	Brain - Frontal Cortex (BA9)	111	-0.0854079136108115	0.0436431548899191	-1.95696011954762	0.052924013414955	0.174510376595668	111	0.0098043405230627	0.0147554224516741	0.66445678225569	0.507812004635119	0.797040023928213
ENSG00000188732	Brain - Frontal Cortex (BA9)	111	0.0263662506483153	0.0317867098355022	0.829474040715819	0.408659302785092	0.611953129306642	111	0.0220443014726249	0.0107987496983021	2.04137535256428	0.0436474243137468	0.277294795568263
ENSG00000196335	Brain - Frontal Cortex (BA9)	111	-0.009664740784876	0.0179649460217285	-0.537977724685985	0.591695396943812	0.756593468886292	111	0.0011157419996281	0.0209478529025324	0.0532628334187517	0.957620736844529	0.986186306050909
ENSG00000122585	Brain - Frontal Cortex (BA9)	111	-0.369531041029488	0.10880356514313	-3.3963137195309	0.0009557028393703	0.0234245282017812	111	0.0004756766197737	0.0072152638920747	0.0659264341386363	0.947558088223665	0.983300807736035
ENSG00000105926	Brain - Frontal Cortex (BA9)	111	0.0028817422614028	0.0370070960619105	0.0778699916519219	0.938075041828134	0.968249429147548	111	-0.0040610870398811	0.013754508260252	-0.295254978443465	0.768365086471653	0.922680232188126
ENSG00000105928	Brain - Frontal Cortex (BA9)	111	0.0273493811646387	0.0309525905530351	0.883589408058672	0.378873577331957	0.584250508713888	111	-0.0049276106169725	0.0078542916193981	-0.62737810814187	0.531733519825593	0.810952640941706
ENSG00000070882	Brain - Frontal Cortex (BA9)	111	-0.0365152469205077	0.0369582027117688	-0.9880146825668	0.325345939066036	0.53339486427538	111	-0.0054556234429332	0.0112351321931151	-0.485586048224371	0.628242819559762	0.861261747670232
ENSG00000172115	Brain - Frontal Cortex (BA9)	111	-0.0324879971461444	0.0362286411453793	-0.896748984202186	0.371840326386925	0.577793888911734	111	-0.010989400783618	0.0077329433790442	-1.42111486467087	0.158159865648875	0.503019967764334
ENSG00000153790	Brain - Frontal Cortex (BA9)	111	-0.0239105805529931	0.0248657128433666	-0.961588380900641	0.338396722821594	0.546195077386047	111	-0.0100813732534544	0.0214769748288097	-0.46940378399713	0.639725862108079	0.865037411477962
ENSG00000050344	Brain - Frontal Cortex (BA9)	111	0.0384638845955452	0.0402705594780479	0.955136583501217	0.341634047299516	0.54906958028223	111	-0.0040857666761479	0.0201401384395951	-0.202866861536334	0.839620200402193	0.949854976445867
ENSG00000122566	Brain - Frontal Cortex (BA9)	111	0.0177329068155971	0.0283935844867983	0.624539209688094	0.533585985322114	0.714909501742287	111	0.0046457009849285	0.0063775196260721	0.728449500325541	0.467912575917057	0.775218188166093
ENSG00000122565	Brain - Frontal Cortex (BA9)	111	-0.0035032369438914	0.0224714237386315	-0.155897418189346	0.876403864267657	0.937000593302774	111	-0.0065138254904907	0.0048656028054373	-1.33874994547675	0.183458918931911	0.534840533747747
ENSG00000086300	Brain - Frontal Cortex (BA9)	111	-0.101069616812514	0.0573488807560714	-1.76236424285951	0.0808267562155655	0.227319868191343	111	-0.0124123430414621	0.0088329581538241	-1.40523059492682	0.162818244341686	0.509618589396251
ENSG00000005020	Brain - Frontal Cortex (BA9)	111	-0.161326660550195	0.0537654555970434	-3.0005634428041	0.0033443245006728	0.0398682613705108	111	-0.0073280062708715	0.0047898683357359	-1.52989722414691	0.128961418219195	0.461638870174639
ENSG00000105991	Brain - Frontal Cortex (BA9)	111	0.0003237951295077	0.0029245325694763	0.110716882720762	0.91204561126168	0.954041765786975	111
ENSG00000105996	Brain - Frontal Cortex (BA9)	111	-0.0002677656997832	0.0035480727141392	-0.0754679290297988	0.939981531348757	0.969492246151119	111
ENSG00000105997	Brain - Frontal Cortex (BA9)	111	0.0055805945592386	0.0037128055635563	1.50306674123093	0.135729942164251	0.31178701642663	111	0.0136689793622211	0.0108271669429714	1.26247054600876	0.209494519486401	0.566241062234687
ENSG00000197576	Brain - Frontal Cortex (BA9)	111	-0.0033008146824394	0.0070606649047665	-0.467493462295761	0.641085408617508	0.790018395209714	111	0.0052701170373475	0.006660293760661	0.791273962790562	0.430515766697397	0.750731295785387
ENSG00000106004	Brain - Frontal Cortex (BA9)	111	0.0029771458691347	0.0059829585744992	0.497604292602669	0.619771000776885	0.775460610533481	111	-0.0044032573109832	0.0065654976969845	-0.670666187729463	0.503862679776808	0.795764073829386
ENSG00000106006	Brain - Frontal Cortex (BA9)	111	-0.0023735365428327	0.003525737447748	-0.673202862666018	0.502251143516099	0.693222158859302	111
ENSG00000122592	Brain - Frontal Cortex (BA9)	111	0.0039298150508031	0.0045804718870244	0.85794982432607	0.39281337352506	0.597828427181449	111	0.0219872935011011	0.0132169443063695	1.66356859735763	0.0990933367455749	0.409760756039687
ENSG00000078399	Brain - Frontal Cortex (BA9)	111	0.0062404593773479	0.0036653760179964	1.7025427532423	0.0915199498669211	0.24515765288324	111	0.0003391379824093	0.0155465726656814	0.0218143245911674	0.982636257127678	0.994909059329163
ENSG00000253293	Brain - Frontal Cortex (BA9)	111	-0.00419395984367	0.0049823720382476	-0.841759670188157	0.401775908919958	0.605857927083818	111	-0.0094173824198257	0.0189141015480648	-0.497902710096705	0.619563372372567	0.855726220894706
ENSG00000005073	Brain - Frontal Cortex (BA9)	111	0.0071528759575044	0.0052313837033867	1.36730095956712	0.174359819729739	0.365331928754887	111
ENSG00000106031	Brain - Frontal Cortex (BA9)	111	0.000711947680906	0.0020600286112664	0.345600870304602	0.730312549203224	0.849418551655022	111	0.0151889290294067	0.0213665703177071	0.71087351893903	0.478692634760723	0.782217153357656
ENSG00000106038	Brain - Frontal Cortex (BA9)	111	-0.0027425805206677	0.0024550879797536	-1.11710070811511	0.266421425974908	0.471658861682323	111	-0.0038066665941228	0.0066049603765072	-0.576334508782602	0.565586412685385	0.828774959472444
ENSG00000106049	Brain - Frontal Cortex (BA9)	111	0.0798382328711682	0.0371267542611377	2.15042317757194	0.0337441026519509	0.134011567943564	111	0.0005057770054701	0.0082942985813566	0.060978876092907	0.951488557777812	0.984252946768263
ENSG00000106052	Brain - Frontal Cortex (BA9)	111	-0.0065982161397018	0.0238045913806198	-0.277182499552321	0.782167925622419	0.881358307308951	111	-0.0086387155946469	0.0050280498249946	-1.71810461219051	0.0886387363210872	0.387687874169509
ENSG00000153814	Brain - Frontal Cortex (BA9)	111	-0.199524745527043	0.0490038495649711	-4.07161370582745	8.90317165882713e-05	0.0099459441390311	111	0.0048905661898969	0.0074062202581627	0.660332263884114	0.510444369920652	0.798199556073047
ENSG00000146592	Brain - Frontal Cortex (BA9)	111	0.0883239228706811	0.0753724921891987	1.17183232642715	0.2438337951877	0.447532659180533	111	0.0011549880267539	0.0121852554749211	0.0947857046683198	0.924660406402033	0.975811498840369
ENSG00000106066	Brain - Frontal Cortex (BA9)	111	-0.132188575517599	0.0582136583538933	-2.27074846789385	0.025138625094572	0.112888539349816	111	0.0137152087492944	0.0153026106150047	0.896265944050504	0.372101041060986	0.714370515462336
ENSG00000106069	Brain - Frontal Cortex (BA9)	111	-0.242713282260373	0.0802474088574267	-3.02456223467097	0.0031092610116438	0.0387348850183861	111	0.0056273224353776	0.0081540211105535	0.690128509490166	0.491591445722781	0.790535938948655
ENSG00000176532	Brain - Frontal Cortex (BA9)	111	-0.0148299957157491	0.0295299474661464	-0.502201899707082	0.616544241715449	0.773992033879522	111	-0.0183294429985223	0.0546750518291664	-0.335243266998505	0.738090869583132	0.907466637857657
ENSG00000122574	Brain - Frontal Cortex (BA9)	111	0.0472333465634446	0.0559641783723221	0.843992495506814	0.400532517969699	0.604867133002595	111	-0.0416937399438079	0.0181187711503103	-2.30113508239183	0.0233006794079198	0.203364540716102
ENSG00000136193	Brain - Frontal Cortex (BA9)	111	-0.0276545273209842	0.029692712181525	-0.931357403524459	0.353738595479674	0.560148304359638	111	-0.0134916082340621	0.0044669853341549	-3.02029382789866	0.003151257328067	0.075400904829617
ENSG00000106080	Brain - Frontal Cortex (BA9)	111	0.0494191032222535	0.030974424573954	1.5954809137539	0.113516497204946	0.279710584616108	111	-0.0460239103135949	0.0227383269735354	-2.02406757397592	0.0454278477697137	0.28427079459732
ENSG00000106086	Brain - Frontal Cortex (BA9)	111	-0.0540084140766977	0.0213061744666444	-2.53487148344016	0.0126763526040874	0.0772568795155214	111	-0.0008136558778486	0.0081136408029698	-0.100282462288794	0.920305712104597	0.974533397063503
ENSG00000180354	Brain - Frontal Cortex (BA9)	111	0.0568934923176301	0.0662442066896601	0.858844798069119	0.392321543782622	0.597335186114824	111	0.0019792362437939	0.0086931772607894	0.227676968318741	0.820327173237474	0.942767168728976
ENSG00000180233	Brain - Frontal Cortex (BA9)	111	-0.0088084920660897	0.0327953343805583	-0.268589792800269	0.788755920503584	0.884877514896823	111	0.008121338825468	0.0090502300898883	0.897362690760964	0.371518356031385	0.714337508294205
ENSG00000106100	Brain - Frontal Cortex (BA9)	111	0.0198685677829422	0.0348053445301756	0.570848185850207	0.56928420999621	0.74159162328918	111	0.0287802452672551	0.0160753143035059	1.79033795071604	0.0761970871353908	0.362075066568784
ENSG00000006625	Brain - Frontal Cortex (BA9)	111	-0.0656087397424803	0.0365591706183712	-1.79459048530799	0.075506411871206	0.217732384915075	111	0.0011160191994624	0.0047745081230705	0.233745376632578	0.815624462402412	0.941044825985014
ENSG00000106105	Brain - Frontal Cortex (BA9)	111	-0.0658891843402644	0.0424634807707079	-1.551667059421	0.123657006138981	0.295366576437567	111	0.0241133051562646	0.0084410677877391	2.85666526589087	0.0051348986982761	0.0953299373752142
ENSG00000106113	Brain - Frontal Cortex (BA9)	111	0.101526723239058	0.062630627890521	1.62103952424887	0.107914816332152	0.271398221379177	111	0.0007845143985996	0.0126116802647085	0.0622053827985919	0.950514073430887	0.983926599630972
ENSG00000241644	Brain - Frontal Cortex (BA9)	111	0.0285674799532839	0.015679828205663	1.82192557077674	0.0712238202427944	0.210441867834373	111	0.0460936206250013	0.028927037526449	1.59344421573956	0.113978574731812	0.437380047077859
ENSG00000106125	Brain - Frontal Cortex (BA9)	111	0.0030634403527385	0.0374009268151349	0.08190814008114	0.934870826384902	0.966552051255536	111	0.0067790486980324	0.0151085316553917	0.448690107857915	0.65455278850935	0.871740690331641
ENSG00000240583	Brain - Frontal Cortex (BA9)	111	0.427198044185881	0.136263403124713	3.13509008574293	0.0022112089187364	0.0335366686008363	111	-0.0242017224611161	0.0119201675785937	-2.03031730062064	0.044777916039273	0.281693041954979
ENSG00000106128	Brain - Frontal Cortex (BA9)	111	0.0418655094151974	0.0189638224732134	2.20765140964238	0.029375574551064	0.123213999322264	111	0.0312223851403589	0.01551979922483	2.01177764531944	0.0467294561512524	0.287653207379494
ENSG00000078549	Brain - Frontal Cortex (BA9)	111	0.13479991412352	0.0665618533553045	2.0251827034317	0.0453062990956381	0.158518535696139	111	-0.0299429581600175	0.0086438360614914	-3.46408214443288	0.000763593637956	0.0442054938647432
ENSG00000180347	Brain - Frontal Cortex (BA9)	111	-0.008918640965778	0.0049332679302183	-1.80785659565491	0.0734021056353117	0.213884604458875	111	-0.0052565172737601	0.0237613156772992	-0.221221642149303	0.825336921592617	0.944403759637146
ENSG00000106341	Brain - Frontal Cortex (BA9)	111	-0.130889888268329	0.0506728758648525	-2.58303650689612	0.0111257158505863	0.071815974226736	111	-0.0036269340192054	0.0318570398598557	-0.113850314880506	0.909567498288243	0.971139381159175
ENSG00000154678	Brain - Frontal Cortex (BA9)	111	-0.0577187660451921	0.0609790407460752	-0.946534503314683	0.345981471003444	0.553309531726977	111	0.0148911643417279	0.0074350128746092	2.00284311444593	0.0476955571358848	0.290107358391231
ENSG00000106355	Brain - Frontal Cortex (BA9)	111	0.0365169728757994	0.0274107328228527	1.33221439615634	0.185584072187239	0.378538579061607	111	-0.0040711191080473	0.007039724982008	-0.578306555789068	0.564259257194413	0.828244651123206
ENSG00000105778	Brain - Frontal Cortex (BA9)	111	-0.0897024700657598	0.0337346312070667	-2.65906182626265	0.009023386021672	0.0643297137627895	111	-0.0017518692959694	0.0081810979545708	-0.214136208330166	0.830843980627543	0.946517939899759
ENSG00000170852	Brain - Frontal Cortex (BA9)	111	-0.0190830391103849	0.0219863734195397	-0.867948467273164	0.387340194289897	0.592573116692267	111	-0.003256598184414	0.0054580047610827	-0.596664592093171	0.551978076976392	0.822016376031861
ENSG00000122642	Brain - Frontal Cortex (BA9)	111	0.0719161356898836	0.0433456532356826	1.65913143121538	0.0999802756200948	0.25906801751486	111	-0.0050139447938148	0.0070478256343396	-0.71141725887556	0.478357087865028	0.782016447078766
ENSG00000122643	Brain - Frontal Cortex (BA9)	111	-0.0038971662920438	0.0222760602364003	-0.174948633227149	0.861446387074048	0.92840607765658	111	-0.0174179634664121	0.0113397273420042	-1.53601254607711	0.127455268214275	0.459049929000406
ENSG00000164610	Brain - Frontal Cortex (BA9)	111	0.0837749993379837	0.0357581687909271	2.34282129568223	0.0209636295349911	0.101695040360955	111	0.0014859567471521	0.0106408282902415	0.139646717964139	0.889198811015331	0.965652172614636
ENSG00000122507	Brain - Frontal Cortex (BA9)	111	-0.0193442493331066	0.0236467163405418	-0.818052242625386	0.415122139631307	0.617739677553793	111	-0.0058061805679647	0.0112772163525875	-0.514859375437326	0.607701769269431	0.848915160198608
ENSG00000164619	Brain - Frontal Cortex (BA9)	111	-0.121690934341355	0.056444709466358	-2.15593162746076	0.033300413899252	0.132849270264741	111	-0.057599472479441	0.0167254525772551	-3.4438214579479	0.0008169969474406	0.045193410892533
ENSG00000187258	Brain - Frontal Cortex (BA9)	111	-0.0338366287319071	0.0102873708988682	-3.28914248981046	0.0013558485412964	0.0268692187770816	111	-0.0382598402046543	0.013614553582406	-2.81021628605562	0.0058778011849419	0.101172798347046
ENSG00000173852	Brain - Frontal Cortex (BA9)	111	-0.0858023883480142	0.0488453755644287	-1.7566123170624	0.081808085557147	0.229103152938073	111	0.000259754395177	0.011525238809527	0.0225378753073971	0.982060422829257	0.994909059329163
ENSG00000164532	Brain - Frontal Cortex (BA9)	111	-0.0001425991305968	0.0020988713259223	-0.0679408636611788	0.945957884882952	0.972869391350783	111
ENSG00000122557	Brain - Frontal Cortex (BA9)	111	0.0606904709704608	0.0353846096841274	1.71516576026229	0.0891723951934359	0.241363493432089	111	0.0200797433056238	0.0129955764236987	1.54512140523497	0.125237601594588	0.456135816046739
ENSG00000122545	Brain - Frontal Cortex (BA9)	111	0.0139550245248542	0.0381654012152506	0.36564595367801	0.715341906003999	0.839347492188097	111	-0.0052404360194685	0.0036830352896976	-1.42285794386149	0.15765496756183	0.502799786459198
ENSG00000122547	Brain - Frontal Cortex (BA9)	111	0.0120455612545937	0.0304057612691354	0.39616048905906	0.692765439907362	0.825251878986847	111	-0.0078654095571743	0.0131967558883926	-0.596010839610402	0.552413129811905	0.822209893837517
ENSG00000164542	Brain - Frontal Cortex (BA9)	111	-0.0748233212378824	0.038986737274712	-1.91919936030182	0.0575887422463262	0.183325320612853	111	-0.014568953047539	0.0136288818325913	-1.06897640074182	0.287460018476431	0.64348105933947
ENSG00000011426	Brain - Frontal Cortex (BA9)	111	0.225906783597741	0.128776434534662	1.75425561682976	0.0822129795446422	0.229789994370673	111	0.0138560848492774	0.0098679848810104	1.4041453261589	0.163140310869712	0.509675793864782
ENSG00000136250	Brain - Frontal Cortex (BA9)	111	-0.0610048406119006	0.0355355380905194	-1.71672764477362	0.0888853743400258	0.241097561406147	111	0.0021418217080972	0.0143723241277639	0.149024033208365	0.88181215055456	0.963102133801657
ENSG00000155849	Brain - Frontal Cortex (BA9)	111	-0.0380271646881141	0.0424661945521136	-0.895469092278753	0.37252075075697	0.578453816562309	111	-0.0072163983550781	0.0051243175208816	-1.40826526179754	0.161920251247639	0.508183009854774
ENSG00000187037	Brain - Frontal Cortex (BA9)	111	0.0146420082686698	0.0072505638687456	2.01943028621342	0.0459102759252371	0.159767760219825	111	0.0078771599553887	0.0199807792789694	0.394236873617826	0.694182322082686	0.888022523581236
ENSG00000086289	Brain - Frontal Cortex (BA9)	111	-0.0957664128002754	0.0667039535480491	-1.43569320417105	0.153969359601514	0.337753366612306	111	-0.0012438959324603	0.0053419215254805	-0.232855523340623	0.816313637125252	0.941238792493277
ENSG00000086288	Brain - Frontal Cortex (BA9)	111	0.0205450507193312	0.0158225016053757	1.29847044618728	0.196881660355097	0.39364118207345	111	0.0523498158039563	0.0242817727812741	2.15593055233298	0.0333050091374523	0.24473141814178
ENSG00000106483	Brain - Frontal Cortex (BA9)	111	0.0220447970445873	0.0335009149330448	0.658035671224091	0.51191042145424	0.700322769358122	111	-0.0228543726638963	0.0338506243982369	-0.675153651378042	0.50101881296985	0.794037505595712
ENSG00000010270	Brain - Frontal Cortex (BA9)	111	0.0127473021430008	0.0237723160047081	0.536224663195468	0.592902097121315	0.757280939406219	111	-0.0115851197159174	0.0114637617860577	-1.01058622223006	0.314469764421852	0.668260986986071
ENSG00000078053	Brain - Frontal Cortex (BA9)	111	-0.15458545781707	0.0782334495547378	-1.97595093526984	0.0507016103465612	0.169619543255324	111	0.0531525635504015	0.0152987837132907	3.47429995393854	0.0007379248311213	0.0438696312101651
ENSG00000006715	Brain - Frontal Cortex (BA9)	111	-0.12430333309646	0.0371154808689	-3.34909666226679	0.0011159699348849	0.0249511158047465	111	-0.0093172099211002	0.0072058265927098	-1.29301056599482	0.198762206887437	0.553543696484781
ENSG00000106536	Brain - Frontal Cortex (BA9)	111	-0.068214207655657	0.0457307386176073	-1.49164893718539	0.138696026023508	0.315942004899472	111	-0.0237248577024719	0.0135054212829832	-1.75669142082706	0.0818002377188233	0.373110373344054
ENSG00000241127	Brain - Frontal Cortex (BA9)	111	0.0952493945099794	0.0346371159949185	2.74992278583336	0.006986307865037	0.0564445831212108	111	0.0012345321104719	0.0105019471268492	0.117552687664532	0.906640094520916	0.970661211709916
ENSG00000006451	Brain - Frontal Cortex (BA9)	111	-0.0022314331212487	0.023872473109641	-0.0934730604156624	0.925700317098051	0.961591472868237	111	-0.0022271950026373	0.0048060418516951	-0.463415648752991	0.643997562842873	0.865889903345711
ENSG00000065883	Brain - Frontal Cortex (BA9)	111	0.0385589358791796	0.0179405646675717	2.14925988081504	0.0338384554180099	0.134153286163328	111	-0.0134896538987653	0.0049215628609728	-2.74092890405527	0.0071696135481978	0.111042802218931
ENSG00000175600	Brain - Frontal Cortex (BA9)	111	0.0611692975873971	0.0358174403917014	1.70780761881493	0.0905347683820919	0.243341966145314	111	-0.0461116869184896	0.0245466514699263	-1.87853267786786	0.0630007586992721	0.333379913459312
ENSG00000122641	Brain - Frontal Cortex (BA9)	111	0.0289596571277736	0.0457851154073534	0.632512485119181	0.528384139090699	0.711420958837226	111	-0.0049874990467923	0.0212599918603252	-0.234595529460193	0.814966169991801	0.94098245234655
ENSG00000106571	Brain - Frontal Cortex (BA9)	111	0.224783469535146	0.0786279080914063	2.85882551108737	0.0051007456883685	0.0485659694706114	111	0.0388856847148088	0.018931725552972	2.05399579694965	0.0423871546032213	0.27289335532086
ENSG00000136197	Brain - Frontal Cortex (BA9)	111	0.0118940124431751	0.0303739586047753	0.391585851483487	0.69613304275817	0.827396081596822	111	0.01422324646812	0.0136943685183647	1.03862010497571	0.301297553750374	0.656507711245109
ENSG00000106588	Brain - Frontal Cortex (BA9)	111	0.0191957289531135	0.0238894858432792	0.80352206318052	0.423431715432109	0.625159901120307	111	-0.0001188627164655	0.0037196821383743	-0.0319550735906453	0.974566767056837	0.991750609357199
ENSG00000106591	Brain - Frontal Cortex (BA9)	111	0.0355474931318222	0.0213009690127134	1.66882047059013	0.0980391439357478	0.25557323099747	111	0.0010032502299365	0.0161441581869906	0.0621432358575981	0.950563448638403	0.983926599630972
ENSG00000002746	Brain - Frontal Cortex (BA9)	111	-0.186695686933426	0.066215152702609	-2.81953116942778	0.0057194604549799	0.0511938591544105	111	-0.02462208945482	0.0093314186398687	-2.6386223151131	0.009552595887687	0.130301460744136
ENSG00000164543	Brain - Frontal Cortex (BA9)	111	0.0488187819608515	0.0334376446035881	1.45999464195552	0.147183997423286	0.328148608166757	111	0.0201571541155613	0.019744828081284	1.02088273610588	0.309587822779991	0.664071464988942
ENSG00000106603	Brain - Frontal Cortex (BA9)	111	-0.0690997109966594	0.0288458278901991	-2.3954837163865	0.0183128175734707	0.0936277537805408	111	0.0093515674343796	0.0055535693941242	1.68388414202112	0.0950877885547413	0.400591972660299
ENSG00000106605	Brain - Frontal Cortex (BA9)	111	-0.0026459740288425	0.0269739428379034	-0.0980937063870574	0.922039060493108	0.959042919510605	111	-0.0159031527393285	0.0082241367360844	-1.93371696625025	0.0557611414543723	0.311380044602685
ENSG00000062582	Brain - Frontal Cortex (BA9)	111	-0.0180074975854776	0.0236509970055563	-0.761384290955984	0.448080988311954	0.647405271368874	111	-0.0048677255992948	0.0049256236397033	-0.988245541144916	0.325237852657113	0.678617911517413
ENSG00000106608	Brain - Frontal Cortex (BA9)	111	-0.0178404119343849	0.0248191775873575	-0.718815596189316	0.473801356703537	0.669298838615737	111	-0.0117028785552518	0.0098404843553307	-1.18925838735897	0.236942053813381	0.597165062089259
ENSG00000078967	Brain - Frontal Cortex (BA9)	111	0.0682939608061509	0.019653063618106	3.47497785247247	0.0007357436825423	0.0210284575259496	111	-0.0146588286841968	0.0051342170526569	-2.85512445887168	0.0051580945900225	0.0953665891818652
ENSG00000136279	Brain - Frontal Cortex (BA9)	111	-0.0457430401001332	0.0197428766449161	-2.31693896096506	0.0223866082386693	0.105780231229809	111	-0.0039566098565228	0.0052118019413562	-0.759163510249061	0.449405939554382	0.760923168768987
ENSG00000122678	Brain - Frontal Cortex (BA9)	111	-0.0191563387339733	0.031119356238849	-0.615576318062094	0.539464633817127	0.720242872392794	111	-0.0008119954788683	0.0073585795803411	-0.110346768694008	0.912338840813379	0.972267292736517
ENSG00000106624	Brain - Frontal Cortex (BA9)	111	0.421094206539971	0.116089306219068	3.62732985711309	0.000438262726113	0.0173921102889054	111	0.0046088956534685	0.0070564611714476	0.653145470723676	0.515048379011973	0.801076981292332
ENSG00000106628	Brain - Frontal Cortex (BA9)	111	0.0243850334399136	0.0288217140108887	0.846064652182069	0.399380698203952	0.603933224248779	111	-0.0083963577812688	0.0073338727974286	-1.14487365859587	0.254788387188182	0.616219790187926
ENSG00000106631	Brain - Frontal Cortex (BA9)	111	-0.0945068216039717	0.0801356873507997	-1.17933500951032	0.240847007178422	0.444088040217541	111	0.0009265797629847	0.019060083500328	0.0486136255892478	0.961316858596989	0.987501616044759
ENSG00000106633	Brain - Frontal Cortex (BA9)	111	-0.0347329745487425	0.0348298682336488	-0.997218086377578	0.320879761368339	0.527986089733584	111	0.0064252348364219	0.0078902528786202	0.814325590733861	0.417247589061702	0.743960777959019
ENSG00000106636	Brain - Frontal Cortex (BA9)	111	0.0464464827136521	0.0267083913346301	1.73902209727733	0.0848700915829589	0.234280514317394	111	-0.0179318988793335	0.0087099672439619	-2.05877914084746	0.0419177152776944	0.27122758283233
ENSG00000058404	Brain - Frontal Cortex (BA9)	111	-0.0349262624388973	0.0439794096140446	-0.794150325013544	0.428843236868268	0.629723065248276	111	-0.0075002920448864	0.00405543835892	-1.8494405243244	0.0671244012191607	0.341281878273191
ENSG00000015676	Brain - Frontal Cortex (BA9)	111	-0.0863507782152786	0.0365207607740782	-2.36442988549595	0.0198374477164175	0.0987444662501584	111	-0.0316892133617612	0.0079877880553155	-3.9672075851679	0.0001310277708218	0.0235499564371363
ENSG00000015520	Brain - Frontal Cortex (BA9)	111	0.0413202838542666	0.028017927020229	1.4747801942818	0.143170475652582	0.322240413856856	111	0.03925816851797	0.0294133826800299	1.33470430603088	0.1847757456722	0.536504218444929
ENSG00000136271	Brain - Frontal Cortex (BA9)	111	0.0469541842692449	0.0208965215446447	2.24698566069615	0.0266668461335163	0.11715950102056	111	0.0123583767536152	0.0079126453690972	1.56185146397192	0.121244006160472	0.450630577172726
ENSG00000158604	Brain - Frontal Cortex (BA9)	111	0.058430336385499	0.0205323192336679	2.84577381252127	0.0052991004782392	0.0495312614949469	111	0.0010927752617874	0.0095366895607989	0.114586435347472	0.90898535977107	0.970808607704955
ENSG00000105953	Brain - Frontal Cortex (BA9)	111	0.0203009774737932	0.025744165618498	0.788566146389543	0.432087004886227	0.632667434378446	111	-0.0291981829782137	0.0076874895483028	-3.79814278702462	0.0002411279395109	0.0282876892582939
ENSG00000122515	Brain - Frontal Cortex (BA9)	111	-0.0167752309459273	0.0295202275250869	-0.568262251084324	0.571032329201432	0.742573666703424	111	-0.0077930674640552	0.0055419919109204	-1.40618528307466	0.162535331371295	0.509130725616763
ENSG00000196262	Brain - Frontal Cortex (BA9)	111	0.0045209991400752	0.0291606231151823	0.155037809796369	0.877079858011358	0.937139911691971	111	0.0027437837441803	0.0043208720357343	0.635006943387537	0.526764826115189	0.808080638296094
ENSG00000105968	Brain - Frontal Cortex (BA9)	111	0.0276809089346772	0.028687305628948	0.964918396056851	0.33673365685265	0.54468932470957	111	0.019576272839181	0.0067653533739105	2.89360684612184	0.0046066042259322	0.0917541211637594
ENSG00000136286	Brain - Frontal Cortex (BA9)	111	0.0133734565359265	0.0547488961157847	0.244268971334945	0.807484309793071	0.896110636477677	111	0.0228430668686217	0.0271372222715238	0.841761424218863	0.401778673028298	0.733278515131456
ENSG00000136280	Brain - Frontal Cortex (BA9)	111	0.0042975341476315	0.0291319139159294	0.147519801137462	0.882995820102828	0.939971297314406	111	0.0072356064131796	0.0047275978545276	1.53050378560647	0.128811403941618	0.461315540019831
ENSG00000136274	Brain - Frontal Cortex (BA9)	111	-0.0488058061275081	0.0467547016457343	-1.04386948070625	0.298868370732471	0.505423665724441	111	0.023395570204694	0.0227569961083934	1.02806056182719	0.306214748498476	0.661158300736159
ENSG00000136270	Brain - Frontal Cortex (BA9)	111	-0.0299833182536469	0.0213637824821474	-1.40346487232317	0.163336722285523	0.351061987331203	111	-0.0106242602747331	0.0069007441319892	-1.53958182936867	0.126582618190338	0.457574258505157
ENSG00000122679	Brain - Frontal Cortex (BA9)	111	0.0009733226494879	0.061829038147827	0.0157421606197539	0.987469032619157	0.994377045439566	111	0.0042390860598456	0.0119196812932527	0.355637533886516	0.7228046299987	0.900055680809627
ENSG00000164742	Brain - Frontal Cortex (BA9)	111	-0.212706355760102	0.0616737126689503	-3.44889818619901	0.0008027559776378	0.0217250362596858	111	0.0069445952838359	0.0112068146701394	0.619676106747786	0.536774183691325	0.813225357594728
ENSG00000146678	Brain - Frontal Cortex (BA9)	111	-0.0348323305167797	0.0240394493043168	-1.44896540997404	0.150234255602142	0.332514565726071	111	-0.0103819176920428	0.0233659194844036	-0.444318816512765	0.657699768460948	0.872698542458655
ENSG00000146674	Brain - Frontal Cortex (BA9)	111	-0.0039621894143279	0.0567124209822374	-0.0698645789706098	0.944430182756121	0.972119060895822	111	0.0089247899620846	0.0159704529518481	0.558831361201427	0.57743189912681	0.83548517701346
ENSG00000136205	Brain - Frontal Cortex (BA9)	111	0.228442839503664	0.102539417736068	2.22785387851204	0.0279557521337557	0.120449354907724	111	0.0010132668925887	0.003154286396262	0.321234905552496	0.748652241013583	0.912120048534298
ENSG00000136273	Brain - Frontal Cortex (BA9)	111	-0.0006027284503513	0.0240421149234847	-0.0250696934221301	0.980045471215488	0.989923449299952	111	-0.0003712490648438	0.0119908186461559	-0.0309611108131395	0.975357608759462	0.991943141037349
ENSG00000158683	Brain - Frontal Cortex (BA9)	111	-0.0018104161886808	0.0101406609738646	-0.178530392974069	0.858639725840203	0.927274684146349	111	-0.0450312261728005	0.0332344524985118	-1.35495616107462	0.178254538733414	0.526667062107871
ENSG00000164744	Brain - Frontal Cortex (BA9)	111	0.0298315967489316	0.0167577900606146	1.78016293562741	0.0778513675400161	0.221987854066021	111	0.0403028444655223	0.0225739288902124	1.78537128656398	0.0770036557323775	0.363322804229353
ENSG00000164746	Brain - Frontal Cortex (BA9)	111	0.0129514722299076	0.0117212038184484	1.10496092641294	0.271623319433415	0.476710667247694	111	0.0369603848256796	0.0136668216246158	2.70438773848551	0.0079504143564156	0.117414121058054
ENSG00000183696	Brain - Frontal Cortex (BA9)	111	0.0046698103629972	0.0419664669519715	0.111274803483972	0.911604232855884	0.953643064418609	111	0.0143418806414945	0.0064288107362581	2.23087616510578	0.0277527962369437	0.222959964363014
ENSG00000179869	Brain - Frontal Cortex (BA9)	111	0.002170810986631	0.0019639555613798	1.10532591944491	0.271465898743885	0.476594562576803	111	-0.0332537070447695	0.0213422768186945	-1.55811431588411	0.12212721730037	0.452040325146508
ENSG00000042813	Brain - Frontal Cortex (BA9)	111	-0.0052472380170572	0.0045169413766212	-1.16167945951565	0.247917474984119	0.452093204986587	111	-0.0335816881442835	0.0135447045073887	-2.47932231566694	0.0147066045181023	0.164129953816828
ENSG00000185811	Brain - Frontal Cortex (BA9)	111	0.0002228553345855	0.0340518374188699	0.0065445905853551	0.994790239995726	0.997490580628583	111	0.0055566204269122	0.021429687949422	0.259295442846712	0.795900126229318	0.935225720798438
ENSG00000132436	Brain - Frontal Cortex (BA9)	111	-0.0783554160257895	0.032276171599599	-2.42765520638026	0.016843882520642	0.0898000120645942	111	0.000807031377883	0.0169109087241621	0.0477225317129177	0.962025377288388	0.98778587064299
ENSG00000132437	Brain - Frontal Cortex (BA9)	111	-0.0120962651845626	0.012249706442167	-0.987473882878024	0.325609644738646	0.53354988724172	111	-0.0030362289483744	0.0181292903798629	-0.167476436460354	0.86730789209248	0.958239392150787
ENSG00000106070	Brain - Frontal Cortex (BA9)	111	-0.105103573700315	0.0374868882964683	-2.80374228101021	0.0059868417567987	0.0523154814443438	111	-0.0018617032334369	0.0068694009655613	-0.271013912678893	0.786896824369744	0.93146455921911
ENSG00000106078	Brain - Frontal Cortex (BA9)	111	0.0010047776594525	0.0419020677175768	0.0239791903880453	0.980913298723363	0.990294642437244	111	0.0120813014398157	0.0065512325787763	1.8441264746049	0.067901459754326	0.343327727648877
ENSG00000170419	Brain - Frontal Cortex (BA9)	111	-0.201760091451818	0.087032514905336	-2.31821511387175	0.0223145002259882	0.105648767628638	111	-0.0289527316914494	0.0107387231043984	-2.69610561795665	0.008137787217793	0.118890148417228
ENSG00000132432	Brain - Frontal Cortex (BA9)	111	-0.0536593795363903	0.041734231115329	-1.28574022097369	0.201273897394511	0.39875660615423	111	-0.0027960494577133	0.0050133412532521	-0.557721750120156	0.578186818857818	0.83562727060171
ENSG00000146648	Brain - Frontal Cortex (BA9)	111	0.183302798543972	0.0868066043447969	2.11162272649085	0.0370169921541618	0.141747776002176	111	0.0025509212422978	0.0075709433837093	0.336935717652668	0.736818215577052	0.907078402221178
ENSG00000132434	Brain - Frontal Cortex (BA9)	111	-0.0469960182190097	0.0212451020491643	-2.21208719592187	0.0290585502329094	0.122653260116228	111	0.0063792306466355	0.00764967084934	0.833922239567466	0.406162586351265	0.735579496059351
ENSG00000154978	Brain - Frontal Cortex (BA9)	111	-0.049236556538647	0.0230243247499131	-2.13845822074903	0.0347255327144853	0.136120973458294	111	0.0009512104308664	0.0039342491233472	0.241776867972507	0.809410827011453	0.939688894663684
ENSG00000154997	Brain - Frontal Cortex (BA9)	111	-0.0008691227562827	0.0024341417690111	-0.357055109668437	0.721744778131148	0.843939874496971	111	-0.0056910340370332	0.00900069523815	-0.632288271789429	0.528532748753424	0.808835905218837
ENSG00000178665	Brain - Frontal Cortex (BA9)	111	-0.0239570401191674	0.0452253265296692	-0.529726194535066	0.597385189894041	0.760186216891605	111	-0.0089507290072651	0.0152347861701239	-0.5875191753474	0.558079531952852	0.825840385088761
ENSG00000146729	Brain - Frontal Cortex (BA9)	111	0.0526240272704776	0.0413643992531535	1.27220576680962	0.206022643104717	0.403982975965336	111	-0.0018856802384652	0.0066026567902719	-0.285594162829054	0.775735143678294	0.926124825506712
ENSG00000239789	Brain - Frontal Cortex (BA9)	111	-0.0417958154530707	0.0314798543450311	-1.32770040785363	0.187066580658323	0.380232636475466	111	-0.0338081438797338	0.0278424202245521	-1.21426742384705	0.227289945984114	0.585634388244117
ENSG00000146733	Brain - Frontal Cortex (BA9)	111	-0.0470268506644697	0.0353876460691224	-1.32890587219654	0.186669810404281	0.379672568083559	111	-0.0009727860986145	0.0127092833145861	-0.0765413811727789	0.939129786062872	0.980390064428031
ENSG00000146731	Brain - Frontal Cortex (BA9)	111	-0.020399962320815	0.0295260920579399	-0.690913050084096	0.491097233605283	0.684208851465557	111	0.0262208841997645	0.0091498829759999	2.86570705532973	0.0050006956308533	0.0940337620025557
ENSG00000129103	Brain - Frontal Cortex (BA9)	111	-0.0075558669464158	0.0229621979485456	-0.329056781208283	0.742747743585114	0.857004136990942	111	-0.0142315663500715	0.0058788638344535	-2.42080217382588	0.0171511143381428	0.176407877185888
ENSG00000164776	Brain - Frontal Cortex (BA9)	111	0.375391716452074	0.083421225953856	4.49995444396514	1.71637296529547e-05	0.0054354099064977	111	0.015821731141069	0.0126593102915048	1.24980988511565	0.214066355735076	0.570683625491044
ENSG00000106153	Brain - Frontal Cortex (BA9)	111	0.0111450504394313	0.0239239211379637	0.465853836215244	0.64225491731149	0.790967127689985	111	-0.0003006465753575	0.0024220946952308	-0.12412668090539	0.901445341779548	0.96884765022808
ENSG00000185177	Brain - Frontal Cortex (BA9)	111	-0.0019525693413239	0.0022512254777523	-0.867336195605513	0.387673985948862	0.592582654297733	111
ENSG00000197123	Brain - Frontal Cortex (BA9)	111	-0.0014216335891044	0.0015029114926869	-0.945919700542523	0.34629355001112	0.553580219169721	111
ENSG00000234444	Brain - Frontal Cortex (BA9)	111	-0.0524949939260152	0.0255381953870859	-2.05554829267853	0.0422294124242951	0.152314468411455	111	0.0102693377010153	0.010811571491758	0.949846903278018	0.344307461882238	0.692332566451639
ENSG00000173041	Brain - Frontal Cortex (BA9)	111	0.0831833427374187	0.0584997042346158	1.42194467178514	0.157913554329645	0.343699993401333	111	-0.0030330819476166	0.0080979647924147	-0.374548670606435	0.708729431135893	0.894958762965711
ENSG00000196247	Brain - Frontal Cortex (BA9)	111	0.0381055340335685	0.0279699321211724	1.36237491991351	0.175903917841032	0.366931383808847	111	0.051584073045895	0.0307808113739257	1.6758516342942	0.0966555286912006	0.403894162470908
ENSG00000197008	Brain - Frontal Cortex (BA9)	111	-0.0941515919471816	0.0338643275776318	-2.78025871712188	0.0064056950516157	0.0539702133562964	111	-0.0037752430707339	0.0120565673457439	-0.313127523155809	0.754786729290453	0.915325472669271
ENSG00000198039	Brain - Frontal Cortex (BA9)	111	-0.0044092606317172	0.0376209287178332	-0.117202333434878	0.906916620997596	0.951374676719751	111	-0.0052335916782374	0.0050654493930694	-1.03319395222821	0.30381761801749	0.658907617638625
ENSG00000152926	Brain - Frontal Cortex (BA9)	111	0.0726403008337194	0.0368732990029585	1.96999733676911	0.0513896433651171	0.171125891281443	111	0.0187337531252474	0.0136905850491245	1.36836760869072	0.174032538764892	0.520313530307339
ENSG00000213462	Brain - Frontal Cortex (BA9)	111	-0.0869253353929384	0.0551494300660554	-1.57617830843988	0.117899065977749	0.286293680861297	111	0.0307583214800377	0.0236189219384095	1.30227457291427	0.195588624653065	0.549175907586271
ENSG00000146757	Brain - Frontal Cortex (BA9)	111	0.0016961587562672	0.0307417069430674	0.0551745145254438	0.956101007876943	0.978030208745814	111	0.0395671781528442	0.0211882500973818	1.86741132330382	0.0645513692555895	0.336219935351572
ENSG00000196715	Brain - Frontal Cortex (BA9)	111	-0.116283894846133	0.0329973511811853	-3.52403725400956	0.0006237186022961	0.0197519206975146	111	-0.0278771594936379	0.0257958176169495	-1.08068524547641	0.282240717946005	0.639847795413481
ENSG00000169919	Brain - Frontal Cortex (BA9)	111	0.0703346168697122	0.0449088007953238	1.56616555383585	0.120224864233449	0.290100655329538	111	0.0019959750815052	0.0049250281902255	0.405271808487626	0.686078154743024	0.88448410205939
ENSG00000126522	Brain - Frontal Cortex (BA9)	111	-0.0649310736071789	0.03385528738496	-1.91790052965328	0.0577551709843878	0.18359051950599	111	0.0052452233945152	0.0081269961291635	0.645407394214554	0.520029894193562	0.804131860199068
ENSG00000241258	Brain - Frontal Cortex (BA9)	111	-0.0075017108467201	0.0171993437954108	-0.436162619687955	0.663586266413499	0.805768783925717	111	-0.0136252085174419	0.0088976180775321	-1.53133213841216	0.128606758522037	0.461116832863634
ENSG00000169902	Brain - Frontal Cortex (BA9)	111	0.104065842095392	0.0607330543904413	1.71349593956485	0.0894800877578877	0.241696982183281	111	-0.006961920513527	0.0064951581054709	-1.07186313257916	0.286167144221057	0.642825977070901
ENSG00000243335	Brain - Frontal Cortex (BA9)	111	-0.0326254178031337	0.0274872626136915	-1.18692858803928	0.237850729809051	0.440740603369984	111	-0.0011460392971383	0.0084213982765911	-0.136086580814488	0.892005780452888	0.966128333681493
ENSG00000154710	Brain - Frontal Cortex (BA9)	111	-0.109839655925163	0.0419649434505929	-2.61741460594322	0.010125726855452	0.0682258549060542	111	0.0018590996552676	0.0139561186229671	0.133210364965531	0.894274520175014	0.966605968498875
ENSG00000106609	Brain - Frontal Cortex (BA9)	111	0.0154441335888286	0.0171847628078114	0.898710896481411	0.370798839937973	0.576684886708365	111	0.0020297916039378	0.0046929843298821	0.43251616908528	0.666227379964022	0.876340448651509
ENSG00000126524	Brain - Frontal Cortex (BA9)	111	0.0959785900553761	0.031279944316997	3.06837470945314	0.0027190813907634	0.0365973945069562	111	-0.0179420910195203	0.0101842374775527	-1.76175104508972	0.0809366147599073	0.372151048315723
ENSG00000198874	Brain - Frontal Cortex (BA9)	111	0.0455450234667448	0.0302565612688439	1.50529410999669	0.135157154466001	0.311103123101418	111	0.0292196770268736	0.0166585530608102	1.75403451429488	0.0822567692677327	0.373110373344054
ENSG00000158321	Brain - Frontal Cortex (BA9)	111	0.0088929214323433	0.0333220891579438	0.266877667549345	0.790070449051678	0.885679521351589	111	-0.0013534475697507	0.0125808868239835	-0.10757966339627	0.914528416726581	0.972267292736517
ENSG00000185274	Brain - Frontal Cortex (BA9)	111	-0.223631119248552	0.0632677904534184	-3.53467566428139	0.0006016483608061	0.0194433736358641	111	-0.032818989109599	0.0081860960918769	-4.00911359227327	0.0001123438522269	0.0234648154277171
ENSG00000183166	Brain - Frontal Cortex (BA9)	111	-0.159240753029652	0.0658243197150404	-2.41917810497731	0.0172204041563117	0.090828740643251	111	-0.0049261462350767	0.0095442177698251	-0.516139337332721	0.606810586684643	0.848437018397514
ENSG00000277149	Brain - Frontal Cortex (BA9)	111	0.074751540838194	0.0526911319885409	1.41867403521433	0.158863167077752	0.344568097301673	111	0.0053170258623116	0.0063835239641804	0.832929568706389	0.406719776821246	0.735733144608976
ENSG00000196313	Brain - Frontal Cortex (BA9)	111	-0.105071072001776	0.0364902051900243	-2.87943220528945	0.0048013856302575	0.0473972194946997	111	0.0300654179132428	0.0124074549278614	2.42317365551978	0.0170454236993016	0.175999408229863
ENSG00000155428	Brain - Frontal Cortex (BA9)	111	0.0330105494902771	0.024585556698188	1.34268057850039	0.182180628121607	0.374824332858307	111	0.0085462501751794	0.0581675144408017	0.146924795692915	0.883464871827562	0.963410066344503
ENSG00000130305	Brain - Frontal Cortex (BA9)	111	0.0403715870915226	0.0243493710379751	1.65801354903827	0.100206221359781	0.259301406930998	111	0.0014628718648897	0.0088010815087519	0.166215011579547	0.868298034741547	0.958594580601392
ENSG00000146755	Brain - Frontal Cortex (BA9)	111	0.000757924143734	0.0091568002377877	0.0827717241887917	0.934185721245349	0.966222268613159	111	-0.0410945538672028	0.0250886000731305	-1.63797715884572	0.104332259647293	0.420512056680108
ENSG00000077800	Brain - Frontal Cortex (BA9)	111	0.0060151607010624	0.0068284968990494	0.880890888578971	0.380326016746552	0.585691708730296	111	0.0067715247775834	0.0081087033277464	0.835093418008342	0.405505793347509	0.735020067617977
ENSG00000009954	Brain - Frontal Cortex (BA9)	111	0.059223199079814	0.0267822539690742	2.21128509752016	0.0291156538756154	0.122676227638769	111	-0.0166572834770163	0.0063788543656201	-2.61132838629982	0.0102992809503559	0.136142921305683
ENSG00000106635	Brain - Frontal Cortex (BA9)	111	0.0659557405586447	0.0229398343638019	2.87516202221234	0.0048620629193929	0.0476692905669775	111	-0.006349294140355	0.0051788855932355	-1.22599621599061	0.222862479658232	0.579150193019046
ENSG00000106638	Brain - Frontal Cortex (BA9)	111	-0.0462741506026202	0.0296650687765846	-1.55988684709019	0.121701787971891	0.292482719088926	111	-0.003661186625891	0.0073852967717423	-0.495739946416159	0.621083614253243	0.856539027972196
ENSG00000009950	Brain - Frontal Cortex (BA9)	111	0.0074357285267301	0.0512248069312344	0.145158741871143	0.884855132924312	0.940436684970324	111	-0.0123687590645643	0.0058760019114056	-2.10496171564475	0.0376103014067384	0.258098382850886
ENSG00000176428	Brain - Frontal Cortex (BA9)	111	-0.0113116219396854	0.0332710455838835	-0.339983963268192	0.734526576875159	0.852175690082156	111	0.0105810251480709	0.0236539567680877	0.447325800575829	0.655534316016315	0.872221220854281
ENSG00000071462	Brain - Frontal Cortex (BA9)	111	0.0495328012556999	0.0249002452219627	1.98924953606523	0.0491929584415008	0.166424509559892	111	-0.0129792153684887	0.0099548528301135	-1.3038078603459	0.195067017193767	0.548102585918781
ENSG00000106089	Brain - Frontal Cortex (BA9)	111	-0.198148599222932	0.0580513381445965	-3.4133338792187	0.0009034310505963	0.022742332679083	111	-0.0122991511593126	0.0050493426741735	-2.43579252844544	0.0164927204069409	0.173986417590654
ENSG00000106077	Brain - Frontal Cortex (BA9)	111	0.0611382452875716	0.0407463361586963	1.50045994440958	0.13640271513951	0.312824818625273	111	-0.0008344769948218	0.0107752284366828	-0.0774440189110929	0.938413394071275	0.980390064428031
ENSG00000189143	Brain - Frontal Cortex (BA9)	111	-0.0897539435793808	0.0257866966061381	-3.48062975844747	0.000721932755916	0.0208917307840165	111	0.0106180683413226	0.0193275221919101	0.549375560710363	0.583880145473354	0.838547355521861
ENSG00000165171	Brain - Frontal Cortex (BA9)	111	0.0258528312651424	0.0602519361661355	0.42907884642673	0.668717493743807	0.808650740487204	111	-0.0234013268798447	0.0343645742643844	-0.680972407800144	0.497344136795094	0.792661298955292
ENSG00000175877	Brain - Frontal Cortex (BA9)	111	0.0042028499040039	0.0083507890303562	0.503287759842334	0.615783239588377	0.773383940695619	111
ENSG00000049540	Brain - Frontal Cortex (BA9)	111	0.0552076585367985	0.0613693420163481	0.899596715931741	0.370329202507333	0.576350756094075	111	0.0017870761789132	0.0068074961659283	0.262515928816473	0.793423023528191	0.934308567066501
ENSG00000106683	Brain - Frontal Cortex (BA9)	111	-0.0112536633079489	0.0468073999833049	-0.240424875382158	0.810455049843183	0.897708657517801	111	-0.0165514633854413	0.0063436904005143	-2.60912218920698	0.0103618787024421	0.136658326880245
ENSG00000106682	Brain - Frontal Cortex (BA9)	111	-0.0395071132360027	0.0185338488639867	-2.13161947774211	0.0352975098484984	0.137620478164566	111	-0.003821762822012	0.002950498430258	-1.29529396891693	0.197976456481564	0.552767718178383
ENSG00000086730	Brain - Frontal Cortex (BA9)	111	-0.0070918690209308	0.0724040642248259	-0.0979484935943578	0.922154097534633	0.959042919510605	111	0.0133998969716209	0.013612206044324	0.984403037096869	0.327114152206556	0.679826059441095
ENSG00000049541	Brain - Frontal Cortex (BA9)	111	-0.0316046182116559	0.0252685488605805	-1.25074923716573	0.21371922941305	0.412686619332468	111	-0.0154450563994668	0.0122413554382013	-1.26171129311937	0.209766653215843	0.566542258464315
ENSG00000106665	Brain - Frontal Cortex (BA9)	111	-0.0021889986338254	0.0303077140873806	-0.0722257913452096	0.942555329882061	0.970694054852198	111	0.0160556443161193	0.0075568958127152	2.12463486516569	0.0358947143163014	0.252921948563415
ENSG00000006704	Brain - Frontal Cortex (BA9)	111	0.0431070299967409	0.02918611262598	1.47697059040227	0.142583204577251	0.321604339213133	111	-0.0073265917457473	0.0089466493262523	-0.818920187723104	0.414632515251575	0.741787361888061
ENSG00000263001	Brain - Frontal Cortex (BA9)	111	-0.0796582888515346	0.0493764421810684	-1.61328531042029	0.109590364617353	0.27369934279987	111	0.0036471366315469	0.0058924972948749	0.618945830440873	0.537253383107205	0.813511514761762
ENSG00000158517	Brain - Frontal Cortex (BA9)	111	0.0591605111675901	0.0366325071023844	1.61497303480327	0.109223913130527	0.273344624705037	111	-0.003559119019714	0.0191771749651056	-0.185591414073772	0.85311275683382	0.954048372913857
ENSG00000196275	Brain - Frontal Cortex (BA9)	111	0.109802043027598	0.0350879254372835	3.12933984153208	0.0022512400566007	0.0338328033399524	111	-0.0018315212991133	0.0092294072942643	-0.198444086463878	0.843070118191839	0.951451523711111
ENSG00000274070	Brain - Frontal Cortex (BA9)	111	-0.128361071964442	0.0574864373840533	-2.23289314498465	0.0276110806893106	0.119841934933983	111	-0.0003558314861006	0.0400037196794285	-0.0088949599925238	0.992919326714295	0.998022323645977
ENSG00000274523	Brain - Frontal Cortex (BA9)	111	0.0436245431860215	0.0266781643882562	1.63521532258138	0.104904878968673	0.266911358881543	111	-0.0222380742584141	0.0070805871159447	-3.14071049395555	0.0021737775712311	0.0641652605859837
ENSG00000174428	Brain - Frontal Cortex (BA9)	111	0.1044519681521	0.0316445616041884	3.3007873346008	0.0013057786611373	0.0264395131975047	111	0.0014772270455742	0.0104087231491771	0.141922022941984	0.887405595202515	0.964959847902494
ENSG00000178809	Brain - Frontal Cortex (BA9)	111	0.021880561812111	0.0248878780301571	0.879165422845526	0.381256539557411	0.586725245150359	111	0.0053951483206417	0.0136560452800662	0.39507399177396	0.693566275357917	0.887748751093684
ENSG00000272391	Brain - Frontal Cortex (BA9)	111	-0.0502654569060148	0.0245292432565397	-2.04920536603238	0.0428568905434466	0.153571337319006	111	0.0052490460478904	0.0085191224370134	0.616148680418612	0.539090856850747	0.814299557738883
ENSG00000170092	Brain - Frontal Cortex (BA9)	111	-0.0128904134392966	0.0117312583496467	-1.09880910087406	0.274286127706992	0.479894645979282	111	0.0376860131522318	0.0201288382579063	1.87223985156865	0.0638742653625226	0.334906553496781
ENSG00000127946	Brain - Frontal Cortex (BA9)	111	0.0743013610508186	0.0656481924024784	1.13181122482838	0.260211637673404	0.46566354779845	111	0.0196306855186997	0.0110763548695008	1.77230557796172	0.0791592218358368	0.368401173952861
ENSG00000006606	Brain - Frontal Cortex (BA9)	111	0.0015328149581258	0.0149686149846197	0.102401922936816	0.918626869970411	0.957358532615879	111
ENSG00000106178	Brain - Frontal Cortex (BA9)	111	-0.0099402954431078	0.01592505999606	-0.624192024743843	0.533813087069791	0.71509275978537	111
ENSG00000005486	Brain - Frontal Cortex (BA9)	111	0.0005842541829864	0.0310132447450325	0.018838860228582	0.985004289008362	0.992526288548413	111	0.0178597902183567	0.0096693977604369	1.84704266603153	0.0674741096158012	0.341949938469324
ENSG00000127948	Brain - Frontal Cortex (BA9)	111	0.0449287070670218	0.03368310082173	1.33386493437199	0.185044198405996	0.377928968013507	111	0.0026068673059179	0.006384365408739	0.408320504705072	0.683845550964333	0.883130513545397
ENSG00000189077	Brain - Frontal Cortex (BA9)	111	0.0810567015487721	0.0276366759239815	2.9329396115412	0.0040977613802227	0.0441897398321948	111	0.0094644513322764	0.0065922400873585	1.43569578881475	0.153974438487656	0.498221955010605
ENSG00000127952	Brain - Frontal Cortex (BA9)	111	0.0116214734346328	0.036364335579066	0.319584374348448	0.749898587784569	0.861666678325507	111	-0.005245437539003	0.006435630423105	-0.815061958836388	0.416827813571391	0.743555396927062
ENSG00000146701	Brain - Frontal Cortex (BA9)	111	-0.113645760568114	0.0320522024465073	-3.54564591178346	0.0005796627138397	0.0192909709389056	111	-0.0190982805154234	0.0083613903011778	-2.28410345977189	0.0243179231310887	0.209227179448307
ENSG00000177679	Brain - Frontal Cortex (BA9)	111	-0.029673640838579	0.0482732888430064	-0.614701039638776	0.540040475828292	0.720569722277339	111	-0.0333078768933303	0.0081132097516994	-4.10538836202939	7.85859372814236e-05	0.0234648154277171
ENSG00000106211	Brain - Frontal Cortex (BA9)	111	0.408029321084288	0.151233380992859	2.69801097089506	0.0080919971807472	0.0606669902272498	111	-0.0075298213813515	0.0129519143025813	-0.581367449277428	0.562202341468544	0.82730022773032
ENSG00000146700	Brain - Frontal Cortex (BA9)	111	0.0004842624482682	0.0329229550701553	0.0147089605789127	0.988291411511853	0.994808405391689	111	-0.0096146586935016	0.0199273389027623	-0.482485832173451	0.630435815147356	0.861763020264642
ENSG00000188372	Brain - Frontal Cortex (BA9)	111	0.0337736692997266	0.0565020480807256	0.597742390708978	0.551258688396285	0.728242595205645	111	0.0238694293154871	0.0228769877847843	1.04338165234161	0.299097810206559	0.655023356809688
ENSG00000091073	Brain - Frontal Cortex (BA9)	111	0.0462800366442913	0.0286210899021204	1.6169907156772	0.108787108932938	0.272923727233737	111	0.003197917517161	0.008289953565178	0.385758194182648	0.700433384674844	0.891812094474387
ENSG00000243566	Brain - Frontal Cortex (BA9)	111	-0.0222134398136264	0.0307496469301447	-0.722396581140901	0.471606463332541	0.66726721452635	111	0.0114313590662911	0.0314102058017637	0.363937732163768	0.716614899742571	0.898087258249798
ENSG00000185040	Brain - Frontal Cortex (BA9)	111	0.0042932666509876	0.0073358945324977	0.58524105437566	0.559602103768053	0.735026106268216	111	-0.0430581695234275	0.0299237110649151	-1.4389314690955	0.153057318854158	0.496800900646045
ENSG00000146707	Brain - Frontal Cortex (BA9)	111	-0.0010181802107347	0.0793939383891903	-0.012824407396741	0.989791459531929	0.995323127792999	111	-0.0045812390559332	0.0148831987723018	-0.307812797908681	0.75881669542233	0.91801593756023
ENSG00000135205	Brain - Frontal Cortex (BA9)	111	-0.0540627405281444	0.0304665574864982	-1.77449456021092	0.0787889723743682	0.223654461917488	111	-0.0109865293287763	0.0134304448308543	-0.818031678558888	0.415137453902748	0.742355218550882
ENSG00000127951	Brain - Frontal Cortex (BA9)	111	0.0225935493994423	0.0736349764140249	0.306831759847471	0.759560122607735	0.867089261430582	111	0.0216718967167396	0.044550260275927	0.48645948603919	0.627625576178514	0.860952123801143
ENSG00000186088	Brain - Frontal Cortex (BA9)	111	-0.0336538461644038	0.0356168010999372	-0.944886826584298	0.34681825451753	0.55419520052786	111	-0.0093745481084308	0.0067812835384467	-1.38241500377937	0.169692001324516	0.516324658360834
ENSG00000127947	Brain - Frontal Cortex (BA9)	111	0.0782215656469159	0.0384270369415298	2.03558670854422	0.044231167153118	0.156612261260584	111	0.0002139187142916	0.0120273770088235	0.0177859822748281	0.985842352890703	0.995851665257524
ENSG00000187257	Brain - Frontal Cortex (BA9)	111	0.016615293490164	0.0187684099726274	0.885279760746722	0.377965534632733	0.583247858432384	111	-0.0142093910422934	0.0154498453718032	-0.919710890325566	0.359770319173158	0.705259330812873
ENSG00000006576	Brain - Frontal Cortex (BA9)	111	-0.0816676318948499	0.026276434946383	-3.10801796596428	0.0024056248822951	0.0348018267079398	111	-0.0037478071671898	0.0113035789948909	-0.331559337877306	0.740863547574273	0.908329053831833
ENSG00000187391	Brain - Frontal Cortex (BA9)	111	-0.0747468821388711	0.0253698296407629	-2.94629026671791	0.0039376537335018	0.0430288538414554	111	-0.011635453008872	0.0053705122748887	-2.16654434685432	0.0324643123119149	0.241598880792137
ENSG00000127955	Brain - Frontal Cortex (BA9)	111	-0.105631705856054	0.0477571595063648	-2.21185068265996	0.0290753781091078	0.122653260116228	111	-0.022098693408358	0.0173950459099739	-1.27040155701384	0.206667346200722	0.563176904394395
ENSG00000135218	Brain - Frontal Cortex (BA9)	111	-0.0592552818599982	0.0200820355182295	-2.9506611422039	0.0038865007028465	0.042794751132734	111	0.0053937200887718	0.0130659250060209	0.412808131554895	0.680564294818691	0.881503252221871
ENSG00000075223	Brain - Frontal Cortex (BA9)	111	0.0375563897630481	0.0726710482220601	0.516799890491292	0.606348776674363	0.766754606753272	111	0.0038983633213539	0.0062832612294382	0.620436295579971	0.536275587616604	0.812924845700132
ENSG00000019991	Brain - Frontal Cortex (BA9)	111	0.223926137268285	0.0903594334911628	2.47817110639793	0.0147483386944887	0.0833137630533597	111	0.0202776426048787	0.0120116068154554	1.6881706932654	0.094259652300546	0.399279650756245
ENSG00000153956	Brain - Frontal Cortex (BA9)	111	-0.0595233574918608	0.0496295252421996	-1.19935375568027	0.233005737420131	0.435188238868173	111	-0.0030958591063688	0.0046385404285641	-0.667420960115926	0.505924666790446	0.796377044983768
ENSG00000186472	Brain - Frontal Cortex (BA9)	111	-0.238072180856627	0.0586856049245468	-4.05673897649552	9.40929921198796e-05	0.0099852533903019	111	-0.0015798309570088	0.006921801713998	-0.228239845965821	0.819890692899116	0.942767168728976
ENSG00000170381	Brain - Frontal Cortex (BA9)	111	-0.184507919819437	0.0828787406249367	-2.22623942434668	0.0280669687247187	0.120633918786203	111	0.0486521250257521	0.0257809786662925	1.88713258932108	0.0618232155584018	0.329326493002144
ENSG00000075213	Brain - Frontal Cortex (BA9)	111	0.0306622481421501	0.0452674076703296	0.677358163857206	0.499621984807331	0.690918297592949	111	-0.020263066287608	0.0155803791690073	-1.30055026696112	0.196176452133349	0.550126890534321
ENSG00000153993	Brain - Frontal Cortex (BA9)	111	0.0244229110426126	0.0369591284723399	0.660808629751394	0.510137141269928	0.699204930685617	111	0.0041328925483362	0.0241155163159574	0.171378978338586	0.864245974674609	0.957283019491433
ENSG00000198822	Brain - Frontal Cortex (BA9)	111	-0.0555877764472908	0.0483778446096112	-1.14903375493184	0.253071376102595	0.457539640238466	111	-0.0064322426874487	0.0077373782701666	-0.831320695829214	0.407623825679686	0.735733144608976
ENSG00000164659	Brain - Frontal Cortex (BA9)	111	-0.12983574641646	0.0508754680377304	-2.55203050555075	0.0121029793776448	0.0751687210798532	111	-0.0141641697939744	0.0096427278474882	-1.46889656308863	0.144763110416318	0.485380346573758
ENSG00000135164	Brain - Frontal Cortex (BA9)	111	-0.032217114860865	0.0379964006129301	-0.847899125737233	0.398362683970726	0.603085834017829	111	-0.0021331032549	0.0054613332852075	-0.39058287482248	0.696873744576199	0.889624832335176
ENSG00000135185	Brain - Frontal Cortex (BA9)	111	0.0529418402999691	0.0384487020485474	1.37694739950186	0.171365838551492	0.36149835966218	111	-0.0157792276572524	0.0089020212706702	-1.77254436688899	0.0791193848843199	0.368401173952861
ENSG00000005469	Brain - Frontal Cortex (BA9)	111	-0.0192236740483071	0.0271027618710638	-0.709288379529734	0.479668506900114	0.674398076563346	111	-0.0034568380467658	0.0079307995878941	-0.435875097895862	0.663795978893102	0.875321651709714
ENSG00000005471	Brain - Frontal Cortex (BA9)	111	0.026147037914931	0.0161706670884818	1.61694244101749	0.108797543446018	0.272923727233737	111	0.0028799856289712	0.0236533158927665	0.121758219525239	0.903316412853585	0.969423085734166
ENSG00000085563	Brain - Frontal Cortex (BA9)	111	0.0711360769725041	0.0732738079849106	0.970825441297568	0.333796713168292	0.541747737760943	111	-0.0123959595951955	0.0147710389696574	-0.839207019943505	0.403204002812444	0.733992183382897
ENSG00000105784	Brain - Frontal Cortex (BA9)	111	-0.0066796886163472	0.0352222851614005	-0.18964381742237	0.849942942370779	0.921821908798486	111	-0.0362105721898013	0.013143195281706	-2.75508134922128	0.0068864430198547	0.10872701711736
ENSG00000075303	Brain - Frontal Cortex (BA9)	111	-0.180055082752128	0.0508690664933144	-3.53957906374774	0.0005917258624639	0.0194385628760476	111	0.0109395272128521	0.0150588712757189	0.726450675655296	0.469131623543764	0.77639903657786
ENSG00000006634	Brain - Frontal Cortex (BA9)	111	-0.004553276360042	0.02856458532585	-0.159402851751588	0.873648152227596	0.935570461407531	111	-0.0481462687862916	0.0144108823442331	-3.34096605858132	0.001146680560905	0.0492301608095998
ENSG00000008277	Brain - Frontal Cortex (BA9)	111	-0.147321883835474	0.0506486442303186	-2.90870340310681	0.0044038085118976	0.0458818763869107	111	-0.0202235783591934	0.0099893617650406	-2.02451155888348	0.0453814116328634	0.28422223647049
ENSG00000075142	Brain - Frontal Cortex (BA9)	111	0.215631196706861	0.059478777613637	3.62534681037935	0.0004412703720553	0.0174676876778119	111	-0.004908265061489	0.0047522930066997	-1.03282037840878	0.303991637526436	0.658992271437681
ENSG00000127954	Brain - Frontal Cortex (BA9)	111	-0.0012304832471818	0.0155373565063223	-0.0791951479443234	0.937023433805709	0.967766554750479	111	0.0062208753070274	0.0439300119915368	0.141608777803791	0.887652435827108	0.964959847902494
ENSG00000182348	Brain - Frontal Cortex (BA9)	111	-0.0216772957565305	0.014551956622826	-1.48964818397876	0.139220949822082	0.316773174232339	111	-0.0093472116558424	0.0567668997620225	-0.164659540947766	0.869519273881354	0.959291917020361
ENSG00000164647	Brain - Frontal Cortex (BA9)	111	0.0682605164504697	0.0510006286139581	1.33842500191827	0.18355877213984	0.376290729940734	111	0.0014458823706177	0.0321686314955591	0.0449469655187971	0.964232453271097	0.988460648219787
ENSG00000157214	Brain - Frontal Cortex (BA9)	111	0.0667460619037504	0.0518975744197925	1.286111396341	0.201144815479591	0.398664039091731	111	-0.0101798406108316	0.0091774864911233	-1.10921880633415	0.269795800700054	0.629093656100084
ENSG00000105792	Brain - Frontal Cortex (BA9)	111	-0.0518785642848874	0.0338727574918906	-1.53157192169275	0.128541683601611	0.301960198596284	111	-0.0062961970546409	0.0094723698298971	-0.664690797309093	0.50766286753625	0.797040023928213
ENSG00000105793	Brain - Frontal Cortex (BA9)	111	-0.0779609062963249	0.029143352565788	-2.6750836617145	0.0086290952216074	0.0626041753384423	111	-0.0039671971138519	0.0084714377397846	-0.46830269379431	0.640510434056503	0.865264391413668
ENSG00000157224	Brain - Frontal Cortex (BA9)	111	0.0229134510369574	0.0341542898492785	0.670880616697743	0.5037237100999	0.694346759443006	111	-0.0237435630388782	0.0115023146984165	-2.06424216876513	0.0413870354329776	0.269696208552923
ENSG00000058091	Brain - Frontal Cortex (BA9)	111	-0.194622396237375	0.063465242411304	-3.06659817000415	0.0027339772162395	0.0365973945069562	111	-0.0527277892043264	0.011959244235105	-4.40895663369347	2.45962637259518e-05	0.0175232527249716
ENSG00000127989	Brain - Frontal Cortex (BA9)	111	-0.0087877713645983	0.0303714985225479	-0.289342699309824	0.772871864814429	0.87551932051031	111	-0.0265385995954788	0.0130389020172757	-2.03534005856604	0.0442613601703724	0.279815069183413
ENSG00000127914	Brain - Frontal Cortex (BA9)	111	-0.0549233937452524	0.0268269848349487	-2.04731892470082	0.0430450429555886	0.153993495291186	111	-0.0010316894201821	0.0064299533152493	-0.160450530447149	0.872825448316317	0.960505692341258
ENSG00000001630	Brain - Frontal Cortex (BA9)	111	-0.177224792952714	0.0801933771153349	-2.20996794657777	0.029209637977532	0.122810782723378	111	-0.0114796349035104	0.0070884608965246	-1.61948201042327	0.108255579356599	0.427017008606552
ENSG00000240720	Brain - Frontal Cortex (BA9)	111	0.0124343228266141	0.0129038740658448	0.96361160711623	0.337385653007693	0.545452770035105	111	0.0422551769512196	0.0320685202615191	1.3176528448032	0.190403869463972	0.542232498454507
ENSG00000001631	Brain - Frontal Cortex (BA9)	111	-0.0441265831510633	0.0263027129003994	-1.67764379735876	0.0962981141813752	0.253496980872468	111	-0.0104525844379509	0.0067637085027795	-1.54539250673729	0.125172068792905	0.456135816046739
ENSG00000001629	Brain - Frontal Cortex (BA9)	111	0.0635869605616255	0.0460362179322685	1.38123771712044	0.170046850425958	0.36029999058539	111	0.0034737701702276	0.007394007833783	0.46980883011187	0.639437352821988	0.864959511065524
ENSG00000157259	Brain - Frontal Cortex (BA9)	111	0.0645051713237903	0.0318655524586019	2.02429163616705	0.0453994101698118	0.158628348908576	111	-0.0062056701875261	0.0116050922922457	-0.534736823391972	0.593929343601209	0.842242988907619
ENSG00000242950	Brain - Frontal Cortex (BA9)	111	-0.0121074781121925	0.0079965467848176	-1.51408832312218	0.132914124473788	0.308044825368553	111	-0.0184584947790679	0.0307287533528494	-0.600691299354528	0.549302190688858	0.820423612085968
ENSG00000127980	Brain - Frontal Cortex (BA9)	111	-0.0473294013210734	0.0313694292526289	-1.50877470354699	0.134265882501775	0.310062465646003	111	0.0083538298521853	0.0057720337961675	1.44729399500952	0.150706564871976	0.494119908505378
ENSG00000127993	Brain - Frontal Cortex (BA9)	111	-0.0752393631427948	0.0397358231988789	-1.8934894784039	0.0609593123493145	0.189786411226499	111	-0.018192404103914	0.0085613983177486	-2.1249337349717	0.0358691820381312	0.252921948563415
ENSG00000234545	Brain - Frontal Cortex (BA9)	111	0.0383158116969719	0.0267762605565552	1.43096201263965	0.155317992650403	0.339729948283808	111	-0.0085105833811173	0.0056970831680645	-1.493849243561	0.138126399463908	0.475181355655949
ENSG00000105810	Brain - Frontal Cortex (BA9)	111	0.0270299982036641	0.0435642353309268	0.620463047229825	0.536255415407107	0.717332791041322	111	-0.0263676888438899	0.0178859024133941	-1.47421629809095	0.143327819220796	0.483603762298143
ENSG00000205413	Brain - Frontal Cortex (BA9)	111	0.026901858120992	0.022868558682033	1.17636876442623	0.242024719968356	0.445565759387179	111	-0.0228424091628916	0.0268781434092623	-0.849850706392913	0.397285206253922	0.73099274024844
ENSG00000177409	Brain - Frontal Cortex (BA9)	111	0.192440554278587	0.0540680056973279	3.55923159725674	0.0005534859740494	0.0190106223711468	111	-0.0009987727571942	0.0208284269723705	-0.0479523853874852	0.961842615132125	0.98778587064299
ENSG00000188175	Brain - Frontal Cortex (BA9)	111	0.0053675323140049	0.0102302064786322	0.524674875841074	0.600880694985862	0.763284791368322	111	0.0164029350809933	0.0258044434325443	0.63566319978466	0.526338528815476	0.807906121142086
ENSG00000004766	Brain - Frontal Cortex (BA9)	111	-0.129688896370014	0.0461882647436042	-2.80783218616094	0.0059165055053902	0.052031732155676	111	0.010334284655032	0.008251399325737	1.25242813334681	0.213114956093431	0.5694240062811
ENSG00000004948	Brain - Frontal Cortex (BA9)	111	-0.0452833934813724	0.0171919360512989	-2.63399033978788	0.0096731925140116	0.0666225881978511	111	0.0058495648238039	0.0227112226094091	0.257562744393185	0.797233731831328	0.935695602469128
ENSG00000127928	Brain - Frontal Cortex (BA9)	111	-0.0009403778923415	0.00163666315738	-0.574570208965256	0.566772639928595	0.740329811964146	111
ENSG00000105825	Brain - Frontal Cortex (BA9)	111	0.0265780416505896	0.0463135028903236	0.573872412836704	0.567243092697482	0.74078152662556	111	0.0837729649568057	0.0425355897736866	1.96947933254306	0.0514550601320861	0.300427045595159
ENSG00000105829	Brain - Frontal Cortex (BA9)	111	-0.0118384576633043	0.0260521755853353	-0.45441339916226	0.650440039089451	0.796715793049948	111	0.0252978405201877	0.0136025283372403	1.8597895841855	0.0656323813345701	0.338611387946746
ENSG00000164692	Brain - Frontal Cortex (BA9)	111	0.0428607637029175	0.0652485521367549	0.656884517729763	0.512647529704108	0.700730402739542	111	-0.0116518984720313	0.009623584611058	-1.2107649013282	0.228624349214915	0.587212789268019
ENSG00000127995	Brain - Frontal Cortex (BA9)	111	-0.0484480959995483	0.0380087663974411	-1.27465583841758	0.205156939860362	0.402784251177802	111	0.0199905106225312	0.0084824092217594	2.35670198170239	0.0202375877102301	0.19039098797141
ENSG00000127990	Brain - Frontal Cortex (BA9)	111	0.0679933837843073	0.0297866600900613	2.28267901062846	0.0244007485332701	0.111094321296044	111	0.0218574144822247	0.0070041564932604	3.12063479781706	0.0023142235818352	0.0661200626699205
ENSG00000242265	Brain - Frontal Cortex (BA9)	111	-0.0676402939994678	0.0472253399239753	-1.43228813404746	0.154939065918742	0.339135356615615	111	-0.0166215693063942	0.0049063175558533	-3.38778913455456	0.0009835589330545	0.0473929223763006
ENSG00000158528	Brain - Frontal Cortex (BA9)	111	-0.0581614555504239	0.0353028743528244	-1.64749915174458	0.102351641911299	0.262864912140899	111	0.0168555246974821	0.0114374369986286	1.4737151950654	0.143462545325399	0.483747941338282
ENSG00000236197	Brain - Frontal Cortex (BA9)	111	0.0824991614466802	0.0555847977605133	1.48420368105192	0.140657239414325	0.318667438673117	111	0.0160306054760279	0.0198143717876059	0.809039299749853	0.420268513154231	0.745233028379736
ENSG00000005421	Brain - Frontal Cortex (BA9)	111	0.0730838634416552	0.0335490751281691	2.17841663778955	0.0315414088710819	0.128618765919318	111	0.0450782363696555	0.0308140070884507	1.46291380540868	0.1463906010125	0.487979193411736
ENSG00000105852	Brain - Frontal Cortex (BA9)	111	0.138019193163244	0.0622838770822965	2.21596984049143	0.0287835132467745	0.122154422071677	111	0.0359594599323397	0.022401403240579	1.60523247343724	0.111358323352585	0.433044924313263
ENSG00000105854	Brain - Frontal Cortex (BA9)	111	0.279996720143887	0.102132319912206	2.74150944955109	0.0071556139306084	0.0570216361234293	111	0.0052604033159064	0.0054843598099981	0.959164514756419	0.339614907965729	0.689059357288232
ENSG00000005981	Brain - Frontal Cortex (BA9)	111	0.0859274094799469	0.0526254275247675	1.63281161829053	0.105410445217222	0.267607662268637	111	-0.0091689739522271	0.034339104437048	-0.267012611497662	0.789967845417447	0.933174735602277
ENSG00000004799	Brain - Frontal Cortex (BA9)	111	0.262836178262366	0.120380982891694	2.18336959832632	0.0311649807918438	0.127739811142986	111	0.0253453402302144	0.0107949299213692	2.34789298446873	0.0206980737711221	0.192437488717464
ENSG00000158560	Brain - Frontal Cortex (BA9)	111	-0.226367150014953	0.0811983842751909	-2.78782825588953	0.0062678517795496	0.0534150511718998	111	-0.0009512711382258	0.0049871953732802	-0.190742705473783	0.84908471770524	0.952554977614305
ENSG00000004864	Brain - Frontal Cortex (BA9)	111	0.0132382719088636	0.0477284406774978	0.277366528655627	0.782027002489906	0.881324950706418	111	0.0336985125008428	0.0180941681172241	1.86239634132529	0.0652609675300486	0.337709666927339
ENSG00000127922	Brain - Frontal Cortex (BA9)	111	0.0368192799361923	0.0319998021314894	1.15060961267508	0.252425020772056	0.456944984440921	111	0.0041046695852246	0.0044828685526027	0.915634606961978	0.361895324718506	0.707361663400853
ENSG00000006377	Brain - Frontal Cortex (BA9)	111	-0.146716457841397	0.0479642752674281	-3.05886948199195	0.0027996640842423	0.0370032396576742	111	-0.0365426144529984	0.0261333212779811	-1.39831497360375	0.164878880117345	0.510891270207611
ENSG00000105880	Brain - Frontal Cortex (BA9)	111	-0.0889128168744802	0.0558417300104864	-1.59222890941565	0.114245600803139	0.280890019020009	111	0.0094108438177711	0.0274970395171948	0.342249346948285	0.732827350926089	0.905315885810786
ENSG00000196636	Brain - Frontal Cortex (BA9)	111	-0.077578312464309	0.0402089372714561	-1.92937982768773	0.0562981951834229	0.180487066720858	111	0.0042890065921785	0.0154487266563376	0.277628485996875	0.781827485644961	0.928750126054931
ENSG00000006128	Brain - Frontal Cortex (BA9)	111	-0.33782551694459	0.104207345983463	-3.24185894723969	0.0015781804756764	0.0286241805863233	111	0.0010163285198195	0.0106969610634183	0.0950109581398011	0.924481908025548	0.975811498840369
ENSG00000070669	Brain - Frontal Cortex (BA9)	111	-0.0515647842410188	0.0370652049601941	-1.39119112645934	0.167016565289973	0.356071131654966	111	0.0135846339475309	0.0090557705358091	1.50010801331739	0.136499613034345	0.472222304567396
ENSG00000164715	Brain - Frontal Cortex (BA9)	111	-0.182398119834327	0.0573933902657205	-3.17803355037676	0.001932524338282	0.0313977091735706	111	0.0027929486846839	0.0031569594086594	0.884695785768718	0.378283040416712	0.717878570377055
ENSG00000180535	Brain - Frontal Cortex (BA9)	111	-0.0488983875381895	0.0576830351188154	-0.847708298245207	0.398468506984556	0.60310354042675	111	-0.0102610742627584	0.0576192737124931	-0.178084061141741	0.858990044396903	0.955125583000688
ENSG00000205356	Brain - Frontal Cortex (BA9)	111	-0.132909086629644	0.0382455118757255	-3.47515512569208	0.0007353067461807	0.0210284575259496	111	-0.0371080996750056	0.010951275339222	-3.38847289704268	0.0009813467991227	0.0473929223763006
ENSG00000164713	Brain - Frontal Cortex (BA9)	111	0.0879432114259235	0.030444032357629	2.88868473114357	0.0046722880455666	0.0470264148418703	111	-0.0006941430112656	0.0038598177457241	-0.179838286933265	0.857615990011634	0.954932016353466
ENSG00000006453	Brain - Frontal Cortex (BA9)	111	-0.0113950654718935	0.0280349701650584	-0.40645898336271	0.68520681889433	0.819994479385724	111	-0.0093922669700152	0.0247758264561236	-0.379089956359209	0.705364184795579	0.893875745324325
ENSG00000106236	Brain - Frontal Cortex (BA9)	111	-0.123772038000235	0.103493412225497	-1.19594122310465	0.234329274696417	0.436514086534478	111	-0.0056490534137529	0.0073864786598167	-0.764783014196518	0.446066047637443	0.759349905280108
ENSG00000166448	Brain - Frontal Cortex (BA9)	111	-0.14026728809364	0.0588306077953606	-2.38425699393678	0.0188515714518619	0.0955798214437341	111	0.0148476940459995	0.0053645828242051	2.76772575474209	0.0066421033888067	0.10639066536869
ENSG00000196367	Brain - Frontal Cortex (BA9)	111	-0.0006642910562994	0.0261080271605363	-0.0254439392227824	0.979747650091078	0.989875210026935	111	-0.0238623567672166	0.0111423768455402	-2.14158586610429	0.0344711944930915	0.24805458718795
ENSG00000198742	Brain - Frontal Cortex (BA9)	111	-0.0908919246410747	0.0349967882894435	-2.59715045533168	0.0107048741329535	0.0705372355477259	111	-0.0111778660034446	0.0142515285720702	-0.784327515951566	0.434562209890237	0.754129120722285
ENSG00000241685	Brain - Frontal Cortex (BA9)	111	0.0087185289642336	0.0201870292470266	0.431887666954158	0.666680991809977	0.807174401614863	111	0.0295669687222242	0.0159215287661439	1.85704332520482	0.0660255810017729	0.339175925651368
ENSG00000130429	Brain - Frontal Cortex (BA9)	111	0.0675757768222034	0.0621512999599129	1.08727857447534	0.279325673789964	0.48496082442876	111	0.0233121724210515	0.0098967410918385	2.35554029399397	0.0202977910174371	0.190725201067797
ENSG00000106244	Brain - Frontal Cortex (BA9)	111	-0.0255439188426731	0.0188614946711219	-1.35428921663257	0.178460811870327	0.370176444573361	111	0.0057962009816447	0.0034042313124232	1.70264604537663	0.0915063337070489	0.39259993132825
ENSG00000106245	Brain - Frontal Cortex (BA9)	111	-0.0150071656103985	0.0319044942485825	-0.470377793594558	0.639030271325243	0.788755296324519	111	0.0170316469436041	0.0066280038135537	2.56964953894199	0.0115414050059278	0.145313707132394
ENSG00000106246	Brain - Frontal Cortex (BA9)	111	0.0122440245792952	0.0231801521493279	0.528211570848133	0.598432323179386	0.760817248899375	111	-0.0317490602224025	0.0144175232296407	-2.20211611361445	0.0297797335281897	0.230498418199914
ENSG00000160917	Brain - Frontal Cortex (BA9)	111	0.0084409331655845	0.0282769994989108	0.298508799206566	0.765886386431818	0.871065493131583	111	-0.0049812394497043	0.0049278999648474	-1.01082397882209	0.314356459855749	0.668260986986071
ENSG00000241468	Brain - Frontal Cortex (BA9)	111	0.0282759072019695	0.0288081902293033	0.981523204925509	0.328520629094529	0.536067868647142	111	0.0072761354034491	0.0035227681786557	2.06545961427006	0.0412695616752243	0.269271259946788
ENSG00000198556	Brain - Frontal Cortex (BA9)	111	0.0248702622540035	0.0274325997750111	0.906595162615914	0.366631997099944	0.572423082860589	111	-0.0014936510376515	0.0069096786582443	-0.216167945215426	0.829263965893938	0.945863258267332
ENSG00000160908	Brain - Frontal Cortex (BA9)	111	0.0403765676323405	0.0263069719725273	1.53482383584497	0.127741060751359	0.300900320728506	111	0.0218062674137147	0.0161297701684054	1.35192672840611	0.179218835342084	0.528459660031018
ENSG00000196652	Brain - Frontal Cortex (BA9)	111	-0.037313947015993	0.0174428344330294	-2.13921350679888	0.034662857125467	0.1359890187623	111	-0.0286697529577743	0.0164059698872709	-1.7475195404338	0.0833850961052942	0.376206488762269
ENSG00000221909	Brain - Frontal Cortex (BA9)	111	0.0049988388958443	0.0254604422982727	0.196337472746239	0.844713685545075	0.918941703670266	111	-0.0155299285994411	0.0164465379284613	-0.94426733863338	0.347137442251573	0.694746987015023
ENSG00000197343	Brain - Frontal Cortex (BA9)	111	-0.0269291613806339	0.0190053494642587	-1.41692534679653	0.159372684467631	0.345118583952471	111	-0.0038103053856308	0.0065936987812946	-0.577870708386028	0.564552444496814	0.828244651123206
ENSG00000244219	Brain - Frontal Cortex (BA9)	111	-0.0705426574619673	0.0405681048486444	-1.73886992565107	0.0848969853095986	0.23429925774219	111	0.0417785692397225	0.0278789747825743	1.49856906739039	0.136898220976461	0.472673829796167
ENSG00000197037	Brain - Frontal Cortex (BA9)	111	0.0406973288238509	0.0227836418585188	1.78625213109353	0.0768544379378704	0.220020349019	111	0.0158252124561709	0.0180264729370229	0.877887344432692	0.381950624476432	0.720504125278522
ENSG00000106258	Brain - Frontal Cortex (BA9)	111	-0.0313278079382829	0.0149634400906342	-2.09362337460698	0.0386260892171948	0.145112584685928	111	0.014496486543429	0.0149337173649176	0.970721903274014	0.333852409178452	0.685280778238731
ENSG00000282301	Brain - Frontal Cortex (BA9)	111	-0.0022733181035501	0.0121386762039674	-0.187278914549769	0.851792079520154	0.922711622571124	111
ENSG00000160870	Brain - Frontal Cortex (BA9)	111	0.0128620496930265	0.0167883010918604	0.766131702228192	0.445263244662941	0.644510304049091	111	0.0248843826417966	0.0325716203150738	0.763989706409553	0.446536671017098	0.759366689282709
ENSG00000160868	Brain - Frontal Cortex (BA9)	111	-0.0166621634025224	0.0098633033276897	-1.6893086270343	0.0940349853862336	0.249530745534711	111	-0.0172019418854903	0.0214907854560283	-0.800433372744177	0.425214261067856	0.747702615398018
ENSG00000021461	Brain - Frontal Cortex (BA9)	111	-0.0082215803420872	0.0165009795743547	-0.498248016430789	0.619318764011373	0.77513977625137	111	-0.0076374492719631	0.0220369661742007	-0.346574442760841	0.729584328305434	0.903397544262069
ENSG00000146833	Brain - Frontal Cortex (BA9)	111	0.0887949746757513	0.0332842529627272	2.66777730523761	0.0088069235807158	0.0633858308986609	111	-0.0177621752383381	0.0141810073660888	-1.25253268542917	0.213077029094538	0.569421099362771
ENSG00000160862	Brain - Frontal Cortex (BA9)	111	0.191770617774634	0.078241830800827	2.45099860026035	0.0158446473293198	0.0867733975833381	111	-0.0172650049321117	0.0167889381806664	-1.02835597738953	0.306076455058921	0.661158300736159
ENSG00000106261	Brain - Frontal Cortex (BA9)	111	0.0105079576869326	0.032986293238938	0.31855527418063	0.750676795820716	0.861716553728415	111	-0.0039921038430963	0.0101479801939598	-0.393389006166226	0.694806488252507	0.888379840261312
ENSG00000166529	Brain - Frontal Cortex (BA9)	111	0.0539704294848638	0.0268548250340359	2.00971070995478	0.0469464112068383	0.162267949148456	111	0.0098248415465007	0.0177100449056055	0.554760961864698	0.580203479976501	0.837075668702693
ENSG00000166526	Brain - Frontal Cortex (BA9)	111	0.0744613367370971	0.0288345966197086	2.58236096447427	0.011146227456032	0.071889761930269	111	-0.0047426186029986	0.0098968565700657	-0.479204540292447	0.632760499044536	0.862412114945779
ENSG00000168090	Brain - Frontal Cortex (BA9)	111	0.04996530510086	0.0149974844040378	3.33157906718061	0.0011815918543734	0.0255591877351773	111	-0.0060262852781301	0.0048079954978404	-1.25338829473468	0.212766836470856	0.569246985890136
ENSG00000166508	Brain - Frontal Cortex (BA9)	111	0.138768143407467	0.0662349362243586	2.09508986220528	0.0384927704961313	0.144888319812628	111	-0.0176817229649579	0.0105828038168867	-1.67079757603969	0.0976526512663867	0.406194034075495
ENSG00000221838	Brain - Frontal Cortex (BA9)	111	0.001632312266574	0.0275237367345224	0.0593056198116693	0.952817891360076	0.976183661714361	111	-0.0118959738617043	0.0059932394838568	-1.98489880034777	0.0496873966666925	0.294824602793499
ENSG00000106290	Brain - Frontal Cortex (BA9)	111	-0.0671695574780745	0.0328714264279011	-2.04340257717144	0.0434379179571445	0.15487412585756	111	-0.0173552685109947	0.0072604630619655	-2.39038038798262	0.0185595476534917	0.182468305703078
ENSG00000166997	Brain - Frontal Cortex (BA9)	111	0.0691135642980167	0.0346854162719138	1.99258281221727	0.0488208591228941	0.165779430270621	111	-0.0295148446732758	0.0114147708744296	-2.58567123229713	0.0110487955449594	0.141844877689732
ENSG00000214309	Brain - Frontal Cortex (BA9)	111	-0.0401133026969328	0.0509759112434213	-0.786907025661254	0.433053533688434	0.633337880070909	111	-0.0021022442562232	0.0145606416393477	-0.144378545142015	0.885470214404172	0.964494079563825
ENSG00000188186	Brain - Frontal Cortex (BA9)	111	-0.0114425795766436	0.0279060714685695	-0.410039069438037	0.682586618857998	0.817988081661814	111	-0.0120878067171789	0.0060362827576881	-2.00252493171948	0.0477302742143187	0.290107358391231
ENSG00000146826	Brain - Frontal Cortex (BA9)	111	-0.0445211110197151	0.0365884465960793	-1.21680790417831	0.226320260318111	0.427077223255708	111	0.0133851838429158	0.0081044906062437	1.65157620549325	0.101521227371151	0.414149805087325
ENSG00000197093	Brain - Frontal Cortex (BA9)	111	0.0862666287293135	0.0556059168100398	1.55139297539175	0.123722627563315	0.295406511293176	111	-0.0206243657302855	0.0175811061018481	-1.17309830284896	0.243333162756923	0.603135380256361
ENSG00000213420	Brain - Frontal Cortex (BA9)	111	0.0547381704112648	0.0350578769170383	1.5613658106222	0.121352606618747	0.291887767461832	111	-0.0085580801291267	0.0267561689543892	-0.319854465851055	0.749695630675076	0.912516368481349
ENSG00000066923	Brain - Frontal Cortex (BA9)	111	-0.0464764029081982	0.0420758773340188	-1.10458547398182	0.271785317361888	0.476942116270435	111	0.0014199653820764	0.0051977010819347	0.273191043442588	0.785227271565431	0.930513885520304
ENSG00000239521	Brain - Frontal Cortex (BA9)	111	-0.0140454160485399	0.0377703730352083	-0.371863312958206	0.710720625874546	0.83696151858297	111	-0.006992418912462	0.0045717148250764	-1.52949586315132	0.129060758123344	0.461832651805936
ENSG00000213413	Brain - Frontal Cortex (BA9)	111	-0.0276947367564944	0.0767009347869156	-0.361074305462296	0.718746723642072	0.84182525498547	111	-0.0344578593687656	0.0378155258233035	-0.911209314654861	0.36421128095295	0.708836187831358
ENSG00000214300	Brain - Frontal Cortex (BA9)	111	-0.0466821546744739	0.0291178247655343	-1.60321572955305	0.111797268837635	0.277156404380009	111	0.0059446201333606	0.0099565105301291	0.597058589489938	0.55171596584422	0.821963728583529
ENSG00000121716	Brain - Frontal Cortex (BA9)	111	0.0328394148655817	0.0759710872244408	0.432262010000785	0.666409766396554	0.806987939377567	111	0.0031429172181927	0.0074515825981353	0.421778484879068	0.674023761807853	0.87897974798588
ENSG00000085514	Brain - Frontal Cortex (BA9)	111	0.0363077014329047	0.0714605900050158	0.508080068053682	0.612429661536598	0.770860200395597	111	0.0123191175604585	0.0074478862158941	1.65404212730438	0.101018110822145	0.413196052828213
ENSG00000078487	Brain - Frontal Cortex (BA9)	111	0.027883703476214	0.0444173772999374	0.627765644241523	0.531477869721689	0.713396006659147	111	0.0132472399631629	0.0087618987114029	1.51191430071231	0.133471764676993	0.469289031478758
ENSG00000146834	Brain - Frontal Cortex (BA9)	111	0.0561855976950312	0.0219489199101833	2.55983428455464	0.0118500090653368	0.0742682526002977	111	-0.0102001787773651	0.0058207975837182	-1.75236788956493	0.0825442100723286	0.374050382611546
ENSG00000160813	Brain - Frontal Cortex (BA9)	111	0.121577035350367	0.0375923523550533	3.23408958827829	0.0016178171278532	0.029076636098103	111	-0.0039848222767201	0.0147563727168992	-0.270040771751226	0.787643408294401	0.932020388338138
ENSG00000185955	Brain - Frontal Cortex (BA9)	111	0.105129293889918	0.0691899182855658	1.51943081441462	0.131565814594305	0.306219771907428	111	-0.0003150508885555	0.0430965025372598	-0.0073103586139783	0.99418069507109	0.998114303809529
ENSG00000166925	Brain - Frontal Cortex (BA9)	111	0.267572390430745	0.0856580521322563	3.12372723602928	0.0022909613049294	0.0338625904926134	111	-0.0063879043513002	0.0049578808430525	-1.28843442460936	0.200343873927963	0.555191084331692
ENSG00000166924	Brain - Frontal Cortex (BA9)	111	-0.0798607965173363	0.044329120724783	-1.80154253483058	0.0743975151656763	0.215910970515638	111	-0.0129093355929466	0.0071431627704673	-1.80722965551321	0.0735060623306756	0.35624188873524
ENSG00000106351	Brain - Frontal Cortex (BA9)	111	0.0924661284479764	0.0348757788711385	2.65129930974809	0.0092202232285348	0.0649146352159277	111	-0.0042989675427437	0.0052136556597986	-0.824559162180996	0.411436486197669	0.738712250802343
ENSG00000205307	Brain - Frontal Cortex (BA9)	111	-0.0770439118215707	0.0752720621813616	-1.02353927325572	0.308331947284993	0.514720933401221	111	0.0163021415457388	0.0252825327902139	0.644798592016418	0.520422886977666	0.804376643026001
ENSG00000077454	Brain - Frontal Cortex (BA9)	111	0.0433125675108944	0.0441947292054233	0.980039210322379	0.329249234929061	0.537069371161714	111	-0.0024518850644149	0.0067227041802932	-0.364717083878586	0.716034672291101	0.897943408100449
ENSG00000106336	Brain - Frontal Cortex (BA9)	111	0.031422372548989	0.02364366386788	1.32899760056547	0.186639644472996	0.379672568083559	111	0.0275400860194319	0.0168294667611402	1.63642059551303	0.104657973791737	0.421056299036668
ENSG00000106333	Brain - Frontal Cortex (BA9)	111	0.0462525491889434	0.0418505798165339	1.10518299607095	0.271527533730969	0.476637810821955	111	0.0045180066888709	0.0061480010655674	0.734874090080204	0.464006408270688	0.77177951712472
ENSG00000106330	Brain - Frontal Cortex (BA9)	111	0.0668682540880493	0.0305342040304678	2.1899458725476	0.0306712238636637	0.126597374600619	111	0.0045924559651043	0.0114007906299561	0.402819077567958	0.687876344495385	0.884948143971872
ENSG00000106327	Brain - Frontal Cortex (BA9)	111	0.0263444462383677	0.0478784559565013	0.550235919518839	0.583289745484472	0.751184207401475	111	-0.0122609638576315	0.0058049215190626	-2.1121670322963	0.0369739260641965	0.256723343835398
ENSG00000077080	Brain - Frontal Cortex (BA9)	111	-0.104195058711471	0.0586420083746812	-1.77679894668236	0.0784066866048126	0.223034485683135	111	-0.0003137752170769	0.0105096250114835	-0.0298559859875178	0.976236924813276	0.99222639791656
ENSG00000172354	Brain - Frontal Cortex (BA9)	111	0.0783254096194791	0.0278669301443591	2.81069386594539	0.0058677415511894	0.0518180812724676	111	-0.0128157549868785	0.0080779071348278	-1.58651922743992	0.115540640983668	0.440965848811003
ENSG00000146830	Brain - Frontal Cortex (BA9)	111	-0.0201718196027546	0.0451670002444078	-0.446605253694086	0.656051144741093	0.800715383878292	111	-0.0046022887512208	0.0096989826891139	-0.474512523502739	0.636091029528143	0.863749366899456
ENSG00000172336	Brain - Frontal Cortex (BA9)	111	-0.0044328342961782	0.033278990613901	-0.133202185955923	0.894280473919031	0.944865896736924	111	-0.0071619123130644	0.015123261543041	-0.473569295398456	0.636761464768917	0.863791675266844
ENSG00000146839	Brain - Frontal Cortex (BA9)	111	-0.0007127326372608	0.0016466677724675	-0.432833294716664	0.665995934676736	0.8066533794593	111
ENSG00000196411	Brain - Frontal Cortex (BA9)	111	0.0477072324243145	0.0570868943445679	0.835695004467414	0.405164964299608	0.609016712048604	111	-0.0299586731584788	0.0165806828816672	-1.80684193602203	0.0735669346472721	0.35624188873524
ENSG00000146828	Brain - Frontal Cortex (BA9)	111	0.004515354506495	0.0442605364533813	0.102017618138247	0.918931186012206	0.957449259677389	111	-0.0100103547830263	0.0092703792968242	-1.07982148976963	0.28262350294052	0.639977080939592
ENSG00000087077	Brain - Frontal Cortex (BA9)	111	0.288148450685978	0.0815643638500877	3.53277383754974	0.0006055389792855	0.0194880166626166	111	-0.0006008173348518	0.0093463529607935	-0.0642836128030052	0.948863049777551	0.983300807736035
ENSG00000087087	Brain - Frontal Cortex (BA9)	111	0.0607173728080996	0.041146514708218	1.4756382949726	0.142940184926061	0.322042528189991	111	0.0142898602398263	0.0053529172490199	2.66954626329085	0.0087660031748968	0.123853849245321
ENSG00000087085	Brain - Frontal Cortex (BA9)	111	-0.0595214356686344	0.0482544773418818	-1.23349042301145	0.220061095618074	0.420295966603473	111	-0.0102708289781224	0.00719300400567	-1.42789145814824	0.156203915874725	0.500818072531763
ENSG00000169894	Brain - Frontal Cortex (BA9)	111	-0.0189308149935637	0.0112815100388485	-1.67803910366383	0.0962207026777265	0.253335318623066	111	0.0241318687684779	0.0353191667346203	0.683251361783219	0.495908902018914	0.791965665841219
ENSG00000205277	Brain - Frontal Cortex (BA9)	111	0.0193951029877207	0.0145203109158897	1.33572229272973	0.184438085584573	0.377104454567531	111	0.0147210562873548	0.0090354699477865	1.62925186763098	0.10616862581693	0.423558380326753
ENSG00000169876	Brain - Frontal Cortex (BA9)	111	0.0040242701752159	0.0021986642101685	1.83032504763766	0.069949139932044	0.208385082430745	111	-0.0046447672410932	0.0026392432510441	-1.75988599734251	0.0812540807081268	0.372794397597363
ENSG00000169871	Brain - Frontal Cortex (BA9)	111	0.149264280301932	0.066165884371564	2.25591000134929	0.0260836221116373	0.115462139366974	111	0.0313743606864745	0.0167522107427802	1.87284897308232	0.0637892722929792	0.334833521379179
ENSG00000106367	Brain - Frontal Cortex (BA9)	111	-0.0883176487188211	0.0438162500764772	-2.01563685994741	0.0463123192643602	0.160790742093605	111	-0.072689493662691	0.0262915356078034	-2.76474888142769	0.0066989062412187	0.106939537184246
ENSG00000128564	Brain - Frontal Cortex (BA9)	111	-0.106549266733325	0.0922935600252084	-1.15446047052711	0.250850460218622	0.455448479199824	111	-0.005317171119549	0.0111751892426358	-0.475801438714153	0.635175372662181	0.863130607171713
ENSG00000167011	Brain - Frontal Cortex (BA9)	111	-0.0372566719575876	0.0421465990139306	-0.883978134161508	0.378664636632046	0.584042066669766	111	-0.0009181619166689	0.0175067568521176	-0.0524461454754195	0.958269939438604	0.986433873813124
ENSG00000106384	Brain - Frontal Cortex (BA9)	111	0.0036247362794276	0.0056311361379494	0.643695373478852	0.52113268357433	0.70678672191788	111	-0.0191838365528363	0.0178883236726182	-1.07242226292009	0.285917188910844	0.642731528358773
ENSG00000106397	Brain - Frontal Cortex (BA9)	111	0.0816018651977626	0.0595877490375168	1.36944030469058	0.173692433342513	0.364319246197557	111	-0.0144037478050652	0.0085352383574067	-1.68756245601107	0.0943768020006559	0.399455739642746
ENSG00000106400	Brain - Frontal Cortex (BA9)	111	0.0483902458659777	0.0324006595710586	1.49349570368628	0.138212875662093	0.315000747912148	111	0.0118320873796887	0.0080381286974485	1.47199526469941	0.143925713512072	0.483945817664321
ENSG00000106404	Brain - Frontal Cortex (BA9)	111	-0.0258133660738472	0.0468256606681531	-0.551265389649981	0.58258639662988	0.750644723267761	111	0.0074933300846424	0.0094060247642735	0.796652174795886	0.427398134436409	0.747978300565751
ENSG00000214253	Brain - Frontal Cortex (BA9)	111	-0.0091979596057599	0.0263817032509669	-0.348649195173661	0.728029015643131	0.847867860671766	111	0.0011072905948238	0.0038116836972892	0.290499076723318	0.771990669514481	0.924390594703893
ENSG00000128581	Brain - Frontal Cortex (BA9)	111	-0.0633245648117923	0.0288026932713085	-2.19856400980642	0.0300344810972233	0.12495870730336	111	0.0006121345760689	0.0053584757852568	0.114236697262524	0.909261933355878	0.970968238449203
ENSG00000160963	Brain - Frontal Cortex (BA9)	111	-0.137373523580303	0.0521412493393094	-2.63464196429863	0.0096557818288034	0.0666225881978511	111	-0.0087376680820626	0.013152102007547	-0.664355254927978	0.507876714950495	0.797060654177054
ENSG00000257923	Brain - Frontal Cortex (BA9)	111	0.0237063824457653	0.0286438567491944	0.827625366700385	0.409701205968291	0.613019299979043	111	-0.012171465800269	0.0067922783639859	-1.79195626975546	0.0759357918490546	0.36169124852222
ENSG00000160999	Brain - Frontal Cortex (BA9)	111	0.0531232590439015	0.0441065219650917	1.20443092488558	0.231046540067865	0.432792016495277	111	-0.0175586232647524	0.0214655655900639	-0.817990245404018	0.415161009300664	0.742355218550882
ENSG00000128563	Brain - Frontal Cortex (BA9)	111	0.0249425797334568	0.0273252472276199	0.912803442387351	0.363371831779479	0.568852973464563	111	-0.0100901755118034	0.0078109706754583	-1.29179533902313	0.199181324512694	0.55373382654345
ENSG00000160991	Brain - Frontal Cortex (BA9)	111	-0.092813316861986	0.0438867865229526	-2.1148351067683	0.036735982742786	0.141070100169983	111	-0.0463431819825488	0.014496836559587	-3.19677895188116	0.0018223784857243	0.0605404957435017
ENSG00000160993	Brain - Frontal Cortex (BA9)	111	-0.0134743564018462	0.0309998922508342	-0.434658168900043	0.664674709037335	0.806285156741074	111	-0.0019685921623742	0.0124742502623688	-0.15781246335204	0.874898800510999	0.960998789360124
ENSG00000161036	Brain - Frontal Cortex (BA9)	111	-0.0186602367453709	0.0275061286751209	-0.678402873983826	0.49896213897664	0.690608960538122	111	-0.0019129258374679	0.0102489019786796	-0.18664690534141	0.852287098093773	0.953994248125058
ENSG00000005075	Brain - Frontal Cortex (BA9)	111	0.140190362673687	0.0422129238349393	3.3210294369056	0.0012228374742486	0.0259898101573865	111	-0.0064459345949877	0.0076698523227158	-0.840424863969907	0.402524076388437	0.73358433498555
ENSG00000170667	Brain - Frontal Cortex (BA9)	111	0.0107163286005198	0.0416224390569539	0.257465176076205	0.797307858781574	0.889831416225144	111	-0.0069842251740111	0.010150627152434	-0.688058488320735	0.492888843797672	0.790814369660706
ENSG00000168255	Brain - Frontal Cortex (BA9)	111	-0.0297242240795271	0.0441963301854301	-0.672549597552922	0.502665153965192	0.693491334659306	111	-0.0016757580925444	0.007292934236849	-0.229778308445087	0.818697989694271	0.942405036245483
ENSG00000205238	Brain - Frontal Cortex (BA9)	111	-0.0153885283465937	0.0091838948231376	-1.67559936638475	0.0966992749213021	0.253828557903992	111	-0.0130760444775596	0.0280524808766092	-0.46612791699513	0.642061248553767	0.865535457668225
ENSG00000105808	Brain - Frontal Cortex (BA9)	111	-0.0036385420702207	0.0335688036917965	-0.108390579051523	0.913886275463127	0.954751984612535	111	0.0047325522785668	0.0056561753537517	0.836705367599288	0.404602870292278	0.734550399425112
ENSG00000173678	Brain - Frontal Cortex (BA9)	111	-0.0001069796187452	0.0042529491122851	-0.0251542202647703	0.979978205338087	0.989918654119507	111	0.0047973053270987	0.020340247337413	0.235852851124124	0.813992840493488	0.940735067801839
ENSG00000228049	Brain - Frontal Cortex (BA9)	111	0.0034808367528811	0.037838466050934	0.0919920154320111	0.926874192764075	0.962263740954319	111	-0.0101501445790213	0.0242930506863579	-0.417820911423088	0.676906296130406	0.880422468805762
ENSG00000222011	Brain - Frontal Cortex (BA9)	111	-0.0896524170844658	0.0347219417856097	-2.58201046583235	0.0111568831161536	0.0719017299599572	111	-0.0300477512044648	0.0111796598457539	-2.68771605031231	0.008331668194333	0.120695965585572
ENSG00000161040	Brain - Frontal Cortex (BA9)	111	-0.0092969566602328	0.0117683774834851	-0.789994769736061	0.431255769480318	0.631835233615271	111	-0.0194383830727894	0.0223345813853714	-0.870326725063273	0.386049210634475	0.723332996473676
ENSG00000128606	Brain - Frontal Cortex (BA9)	111	0.0315947945871394	0.0485024719099127	0.651405863309871	0.516163301815828	0.703133345931828	111	0.0354665937457842	0.0269570611536824	1.31566989233689	0.191066597031613	0.542836771439582
ENSG00000230257	Brain - Frontal Cortex (BA9)	111	0.0010873627785813	0.0070509815861517	0.154214383528797	0.877727483483675	0.937466237671535	111	0.0205633761468129	0.0339424831460612	0.605830046621062	0.545896763345494	0.81865977209967
ENSG00000170632	Brain - Frontal Cortex (BA9)	111	-0.0688535797496563	0.0329367500944828	-2.09047885878668	0.0389132995023873	0.145456370236261	111	0.0086148730561794	0.006082816841202	1.41626376086593	0.159571566150393	0.505389414711194
ENSG00000161048	Brain - Frontal Cortex (BA9)	111	-0.158038600373599	0.0458848773452925	-3.4442415348379	0.0008153098286376	0.0217351658082409	111	-0.0253906166562307	0.0081967240267176	-3.09765420593261	0.0024853138260785	0.0678719007238436
ENSG00000105819	Brain - Frontal Cortex (BA9)	111	-0.0303583816061871	0.0256692850632143	-1.18267343758992	0.239526424890222	0.442912695516966	111	0.0014005352019243	0.0037809614445072	0.370417742280594	0.711795605638966	0.896357293300878
ENSG00000105821	Brain - Frontal Cortex (BA9)	111	-0.0013469232469513	0.0292710223504379	-0.0460155860231223	0.963382502205238	0.981694114279631	111	0.0144700969527357	0.0093112508058221	1.55404437647495	0.123094869877192	0.453557345552794
ENSG00000161057	Brain - Frontal Cortex (BA9)	111	0.0411493132997347	0.0199124354696287	2.06651332844229	0.0411632697926228	0.150006723566488	111	-0.0029890075797957	0.0051189759807827	-0.583907326585804	0.560498340471581	0.826900077888455
ENSG00000170615	Brain - Frontal Cortex (BA9)	111	0.0207672028663267	0.0074713484836112	2.7795789357009	0.0064182083964826	0.0539702133562964	111	0.0019708050349707	0.0133136770692812	0.148028604322843	0.882595783133028	0.963410066344503
ENSG00000189056	Brain - Frontal Cortex (BA9)	111	-0.187553767728809	0.131192288723248	-1.42960969393907	0.155705139192092	0.340388675130138	111	0.0017879103104276	0.0100317071782246	0.178225926919854	0.858878907259834	0.955125583000688
ENSG00000164815	Brain - Frontal Cortex (BA9)	111	-0.036742222068167	0.0392513634882025	-0.936075050723024	0.351315520564319	0.558031296760369	111	0.0002132887608652	0.0062556927935703	0.034095146277722	0.972864115594716	0.991718287661485
ENSG00000187416	Brain - Frontal Cortex (BA9)	111	0.0642159706326029	0.077054821432027	0.833380305595156	0.406463018850945	0.610133462669342	111	-0.0835882489308698	0.0295265997025935	-2.83094734147555	0.0055348614787613	0.0982630541941467
ENSG00000005483	Brain - Frontal Cortex (BA9)	111	-0.0184299327950045	0.0293363575046654	-0.62822839516029	0.531175864944093	0.713396006659147	111	-0.0135307806849947	0.0055324057134735	-2.44573181826525	0.0160686782622433	0.171765947371711
ENSG00000135250	Brain - Frontal Cortex (BA9)	111	-0.153633470225388	0.0488286966259685	-3.14637663589983	0.0021345522439479	0.0328779185123271	111	-0.0178073217165684	0.0059133305823617	-3.011386133169	0.0032377177348722	0.0771115609058876
ENSG00000091127	Brain - Frontal Cortex (BA9)	111	-0.0853501696187058	0.0331108460744749	-2.57771031965571	0.0112883623610285	0.072305796773675	111	-0.0093760400821523	0.0150594755429493	-0.622600704480849	0.534857280893601	0.812270484453959
ENSG00000135249	Brain - Frontal Cortex (BA9)	111	-0.0658787275319788	0.0345592729360459	-1.90625328414436	0.0592658123616595	0.186563593028731	111	-0.002111589666499	0.0102181648807159	-0.206650576806028	0.836671246360053	0.9488904141894
ENSG00000185055	Brain - Frontal Cortex (BA9)	111	-0.067295187738682	0.0263259660859474	-2.55622861166731	0.0119662951868241	0.0745421078678653	111	-0.0042805224035444	0.012876019019919	-0.332441447696104	0.740199322734931	0.908108653981573
ENSG00000146776	Brain - Frontal Cortex (BA9)	111	-0.0523107718729521	0.0284037175532427	-1.84168751061884	0.0682550678006746	0.204765203402024	111	0.0076309377950817	0.010007761431319	0.762501968841996	0.447420031330305	0.759945071610707
ENSG00000128536	Brain - Frontal Cortex (BA9)	111	-0.0315603265783436	0.0307039570950163	-1.02789117639388	0.306289443645104	0.512559404622244	111	0.0043892192531769	0.0066049951645261	0.664530275018276	0.507765165404626	0.797040023928213
ENSG00000008282	Brain - Frontal Cortex (BA9)	111	0.145103444804717	0.0692851751271794	2.09429282004939	0.0385651805073641	0.145045384359526	111	-9.58815872958372e-05	0.0128546554172456	-0.0074588998447367	0.994062453170181	0.998114303809529
ENSG00000105835	Brain - Frontal Cortex (BA9)	111	0.0911466059872891	0.0878429336173318	1.03760885746768	0.301761472980117	0.508686379555752	111	0.0068775572244372	0.0161290945800772	0.426406900293862	0.670658761604147	0.877742077270119
ENSG00000253276	Brain - Frontal Cortex (BA9)	111	0.0202504694903803	0.0333930195947478	0.606428221710304	0.545498484700653	0.723765963360997	111	0.0589204313560127	0.0456257016690137	1.29138685435337	0.199322353060267	0.55382448521527
ENSG00000105851	Brain - Frontal Cortex (BA9)	111	0.016340810552106	0.01815164874194	0.900238363160367	0.369989252596749	0.575878288176243	111	0.0007048908910739	0.0302598779783415	0.0232945714975598	0.981458220010635	0.994563002570328
ENSG00000005249	Brain - Frontal Cortex (BA9)	111	0.0085243254644647	0.0405723252280063	0.210101970162177	0.833982527448629	0.912889899932566	111	0.0041719900727748	0.0063328298366722	0.658787647919356	0.511432039060749	0.798895405827173
ENSG00000105856	Brain - Frontal Cortex (BA9)	111	0.0531370353570651	0.0360515908074911	1.47391652259694	0.143402552816178	0.322441378673993	111	-0.002056325517896	0.0055346819148831	-0.371534543361284	0.710966193250999	0.895997101433403
ENSG00000164597	Brain - Frontal Cortex (BA9)	111	-0.0269497739123722	0.0236308000085155	-1.14045118669959	0.256612127846668	0.461621953229282	111	-0.0232091407127141	0.0100312902281981	-2.31367453086672	0.022575863992155	0.200979328618719
ENSG00000172209	Brain - Frontal Cortex (BA9)	111	-0.108336436210041	0.0734471555954474	-1.47502561987242	0.143104580694776	0.322201759665757	111	-0.0317951342672081	0.0161725730439468	-1.96599107518693	0.0518622686226591	0.301593335628458
ENSG00000105865	Brain - Frontal Cortex (BA9)	111	-0.0226162394991534	0.0301607754625789	-0.749856034942265	0.454965968902694	0.65254438996765	111	-0.0129472273203107	0.0100326298606122	-1.29051180998325	0.199624709388432	0.55426605586797
ENSG00000075790	Brain - Frontal Cortex (BA9)	111	-0.0606607001484698	0.0299593790168725	-2.02476493635956	0.0453499328567695	0.158584548775196	111	-0.0036419924500224	0.005088561918565	-0.715721358668175	0.475705592497069	0.780902861430245
ENSG00000091137	Brain - Frontal Cortex (BA9)	111	-0.119855348166749	0.0445158309786529	-2.69242077552646	0.008220080765843	0.0611064595522809	111	-0.0422770577292201	0.0191320409893362	-2.20975157604902	0.0292293964963722	0.228606069203077
ENSG00000105879	Brain - Frontal Cortex (BA9)	111	-0.031108527354934	0.0239289171159586	-1.30003907841643	0.196345406265597	0.393088021596847	111	-0.0130273557391408	0.015653658095816	-0.832224369498835	0.407115889009042	0.735733144608976
ENSG00000091138	Brain - Frontal Cortex (BA9)	111	-0.0047734118134036	0.0112425005277175	-0.424586309925909	0.671979892190084	0.810812644958035	111	-0.0184939552254445	0.0261245789918742	-0.707914000497268	0.480521264384394	0.78317133464517
ENSG00000091140	Brain - Frontal Cortex (BA9)	111	-0.0431718129398463	0.0299407774394019	-1.44190687857799	0.152211873530792	0.335438107931324	111	-0.0098034775595059	0.0060343409041821	-1.62461447160064	0.107155158901498	0.424691613112937
ENSG00000091136	Brain - Frontal Cortex (BA9)	111	-0.115823983172417	0.0614073756299978	-1.88615751746661	0.0619503666779699	0.192036434216714	111	-0.0004672387238234	0.0060729148782226	-0.0769381315550799	0.938814892978596	0.980390064428031
ENSG00000091128	Brain - Frontal Cortex (BA9)	111	0.0051549894098156	0.0037629182342073	1.36994457199559	0.173535405172812	0.364187088489934	111	0.0413671339246424	0.0281897649159468	1.4674522489984	0.145154714612291	0.486172091534101
ENSG00000091129	Brain - Frontal Cortex (BA9)	111	-0.0942251037844094	0.0347041550710301	-2.71509574549664	0.0077116959303939	0.0593328441991532	111	-0.0385321968233129	0.0112153878423258	-3.43565442096404	0.0008395015092937	0.0452118501336777
ENSG00000135241	Brain - Frontal Cortex (BA9)	111	0.0636650246993636	0.041674667147841	1.52766726302844	0.129508230739001	0.303192435309986	111	-0.0076253536582884	0.0095638014518529	-0.797314090707214	0.42701535983542	0.747978300565751
ENSG00000177683	Brain - Frontal Cortex (BA9)	111	-0.0564926348843043	0.0319810376859602	-1.76644158451134	0.0801370116345181	0.226062612189731	111	-0.0266949297079942	0.0094530997792445	-2.82393398265047	0.0056487743361429	0.0992194374020013
ENSG00000128590	Brain - Frontal Cortex (BA9)	111	-0.004336304625055	0.0403330701177968	-0.107512386545096	0.914581258710448	0.95517971442657	111	-0.0055157576917318	0.0105666455786081	-0.521997037820436	0.602739698106711	0.847035868136688
ENSG00000184903	Brain - Frontal Cortex (BA9)	111	-0.0680474572262706	0.0281156511730292	-2.42026965007829	0.0171715055226785	0.0907766628069831	111	-0.0159294944077823	0.0103159812955736	-1.54415696882054	0.125470952630131	0.456135816046739
ENSG00000173114	Brain - Frontal Cortex (BA9)	111	-0.0751040421174387	0.0443626546683897	-1.69295644453292	0.0933362018479013	0.248384104211709	111	0.0041265066908795	0.0117358925091781	0.351614220022245	0.725811607981334	0.900852099692166
ENSG00000128512	Brain - Frontal Cortex (BA9)	111	0.0043800710337489	0.0401747236537581	0.109025542316063	0.913383820319389	0.954432746712678	111	-0.0221087701883136	0.009493129166862	-2.32892335074184	0.0217212662916385	0.197497419452856
ENSG00000198839	Brain - Frontal Cortex (BA9)	111	-0.0656172154555713	0.0296409407724246	-2.21373592556873	0.0289414793597877	0.122454525313848	111	0.0019776800604994	0.0136926896871302	0.144433278317718	0.885427100497616	0.964494079563825
ENSG00000006652	Brain - Frontal Cortex (BA9)	111	0.101975687752421	0.046832594450233	2.17745117368601	0.0316152434558396	0.128654784086293	111	0.0215337521219098	0.0068212537367876	3.15686132679341	0.002066583814501	0.0631690995921841
ENSG00000181016	Brain - Frontal Cortex (BA9)	111	0.0125774591059447	0.0511360335611662	0.245960787922672	0.806177752727853	0.895611009712969	111	-0.0201328534878677	0.0173712726131352	-1.15897401049617	0.24901894144875	0.609128940967453
ENSG00000146802	Brain - Frontal Cortex (BA9)	111	0.029791729195406	0.0249674151472887	1.19322440948162	0.235386834492499	0.437644711663751	111	-0.0098293795602716	0.0106157023017196	-0.925928335300004	0.356544442739792	0.701873083472869
ENSG00000164603	Brain - Frontal Cortex (BA9)	111	-0.0027000469968837	0.0355275669487678	-0.0759986463688134	0.939560276684757	0.969122364733661	111	0.0038106846953281	0.0089444950956504	0.426036870117044	0.67092753984624	0.877742077270119
ENSG00000164604	Brain - Frontal Cortex (BA9)	111	0.0246489252013864	0.0638044941358571	0.386319577252695	0.700017322374824	0.829822426506184	111	0.0091810825864024	0.0069534881928191	1.32035639262085	0.189503077056284	0.541322056571696
ENSG00000214194	Brain - Frontal Cortex (BA9)	111	0.0855926526884088	0.0490126705024742	1.74633725954777	0.0835854798141171	0.232118135671254	111	0.0131688617454579	0.0206592671366071	0.637431214688318	0.525190934696975	0.806920669582753
ENSG00000154415	Brain - Frontal Cortex (BA9)	111	-0.0011792777303065	0.004103933464378	-0.287353033508604	0.77439067760687	0.876524554237413	111	0.0098544511294826	0.0081369950691712	1.21106760489734	0.228508801349801	0.587013552013275
ENSG00000128573	Brain - Frontal Cortex (BA9)	111	-0.196191750850251	0.0583644714214651	-3.36149280670254	0.001071614463631	0.0242489133152719	111	-0.0501595954629138	0.0153962429116537	-3.25791141064337	0.001499967464031	0.0554665002189661
ENSG00000135272	Brain - Frontal Cortex (BA9)	111	0.0687640236983623	0.0474869650246542	1.44806103448939	0.150486523109711	0.332840285922499	111	-0.0043176359857412	0.0172175640121721	-0.250769271581561	0.802468219052026	0.937901796740051
ENSG00000105967	Brain - Frontal Cortex (BA9)	111	0.0100080153883246	0.0188784948604236	0.530127823341738	0.597107666028593	0.76001630095633	111	0.0258671330007921	0.0210545637748397	1.22857605968087	0.221897075297117	0.578059542066831
ENSG00000135269	Brain - Frontal Cortex (BA9)	111	0.0511742399489601	0.0436648925413025	1.17197677517595	0.243776042772323	0.447532659180533	111	-0.016430856981073	0.022520330283026	-0.729601065995788	0.467211065111211	0.774866057158058
ENSG00000105971	Brain - Frontal Cortex (BA9)	111	0.0644974642815436	0.0408945795270241	1.57716413831623	0.117672022573058	0.286120823928408	111	-0.000882751726166	0.0081300703311825	-0.108578608819695	0.913737886918718	0.972267292736517
ENSG00000105974	Brain - Frontal Cortex (BA9)	111	0.117727305292832	0.061237081172715	1.92248394336089	0.0571696673743424	0.182504463698703	111	0.0263146762780958	0.0122274877407186	2.15209181445062	0.033613685205212	0.245492214372755
ENSG00000105976	Brain - Frontal Cortex (BA9)	111	-0.159419432280153	0.0733565416915975	-2.17321357583047	0.0319410970445462	0.129514809373456	111	-0.0054023933514807	0.0072760185237443	-0.742493072804964	0.45939800010708	0.768281219202421
ENSG00000198898	Brain - Frontal Cortex (BA9)	111	-0.151298291214353	0.0413454998227916	-3.65936539315822	0.0003922839821884	0.0164759272519148	111	0.0066755855263614	0.0029940633284287	2.22960732425949	0.0278396108009706	0.223309218552466
ENSG00000004866	Brain - Frontal Cortex (BA9)	111	0.0914228784318714	0.0261303589381903	3.49872264089929	0.0006793452137772	0.020522358065672	111	0.0035273865908738	0.0056934240330435	0.619554519459914	0.536853952830213	0.813225357594728
ENSG00000105989	Brain - Frontal Cortex (BA9)	111	-0.04282357639397	0.055059228514816	-0.777772910175204	0.438397320797603	0.638024217204081	111	0.045573006872421	0.0152315042177598	2.99202273267818	0.0034332745867521	0.0796818698009426
ENSG00000154438	Brain - Frontal Cortex (BA9)	111	-0.0016510256149661	0.0018962948119634	-0.870658720653608	0.385864782707996	0.591059588797369	111
ENSG00000001626	Brain - Frontal Cortex (BA9)	111	0.0115257352769884	0.015846672869334	0.727328403383193	0.46859292726727	0.664788138191019	111	0.0347289371457249	0.013886088027254	2.50098782879403	0.0138837564928681	0.160945617208634
ENSG00000077063	Brain - Frontal Cortex (BA9)	111	-0.0814685106961563	0.0358383632309279	-2.27322074312396	0.0249841316203517	0.1124524922078	111	-0.0027361189788689	0.01026478065403	-0.266554061999831	0.790319997052523	0.933231855893446
ENSG00000128534	Brain - Frontal Cortex (BA9)	111	-0.0167971172762174	0.0206324315043185	-0.814112348934812	0.417365593422833	0.619741612725411	111	0.0162122658455943	0.0181861970970703	0.891459921997983	0.374661176331218	0.715343360571743
ENSG00000106013	Brain - Frontal Cortex (BA9)	111	-0.0428744659578676	0.0189866412471755	-2.25813851958917	0.0259397398295503	0.115082611504931	111	0.0217603359857992	0.0146727863092443	1.48304047555641	0.140971451069401	0.479900111285526
ENSG00000184408	Brain - Frontal Cortex (BA9)	111	-0.143412745357512	0.0633168760354153	-2.26500033383353	0.0255010731953931	0.113878729252571	111	-0.0157067080188715	0.0153049578524131	-1.02624967480032	0.307063399967366	0.661871283404767
ENSG00000106025	Brain - Frontal Cortex (BA9)	111	0.0571719305302276	0.0606928777397476	0.941987472984592	0.348293878993282	0.555599967759382	111	0.023717302804896	0.0243061050522971	0.975775540913106	0.331352882222075	0.683301009315477
ENSG00000071243	Brain - Frontal Cortex (BA9)	111	-0.0029117341738999	0.0217067327412519	-0.134139679545894	0.893540883612155	0.944865896736924	111	0.001104369051674	0.0085322380906186	0.129434861046407	0.897253940983665	0.967291091359248
ENSG00000106034	Brain - Frontal Cortex (BA9)	111	0.000524516840312	0.0204342191813435	0.0256685531097222	0.979568905942415	0.989820935334537	111	0.0138036741419727	0.0230489358134289	0.598885530061233	0.550501384310697	0.821308515068014
ENSG00000002745	Brain - Frontal Cortex (BA9)	111	-0.0787258994884426	0.0407862286858075	-1.93020786733923	0.056194309101556	0.180300038564141	111	-0.0654513838974767	0.0537337686593116	-1.21806799579717	0.225848369447939	0.583378717673261
ENSG00000196937	Brain - Frontal Cortex (BA9)	111	-0.17195324478217	0.0501146173533106	-3.43119939577491	0.0008514601185314	0.0221016713390611	111	-0.016250729424561	0.0079726546083676	-2.03830847099599	0.0439584832475868	0.278355704857824
ENSG00000106278	Brain - Frontal Cortex (BA9)	111	0.262991923227846	0.0937290188000751	2.80587513445339	0.0059500672076076	0.0521056609986294	111	0.0044501910265595	0.0089970743383448	0.494626459580659	0.621866943032542	0.857221596685598
ENSG00000008311	Brain - Frontal Cortex (BA9)	111	0.162289728059526	0.0749092625968728	2.16648412270315	0.0324645625267205	0.130678074673019	111	0.0061531053731726	0.0101263765920867	0.607631497527063	0.544705466548059	0.817587142788245
ENSG00000128610	Brain - Frontal Cortex (BA9)	111	0.0007697045736893	0.0111584928303485	0.0689792596000017	0.94513322620118	0.972448166653611	111	0.0674217685343713	0.0383858202079246	1.75642380882231	0.081846126431052	0.373110373344054
ENSG00000081803	Brain - Frontal Cortex (BA9)	111	-0.218555002087687	0.0788064672837858	-2.77331302392556	0.0065346050069378	0.0544860114164581	111	-0.0286480175527694	0.0102146150771216	-2.80461058360726	0.0059738109786222	0.10186850555895
ENSG00000235631	Brain - Frontal Cortex (BA9)	111	0.0279844211409783	0.0198051277875318	1.41298866844958	0.16052430501722	0.347082376485092	111	0.0471225299716016	0.0213456797191679	2.20759097820093	0.0293842173714785	0.229040584965912
ENSG00000081800	Brain - Frontal Cortex (BA9)	111	0.0024700391620835	0.0020869589985041	1.1835590272037	0.239176982507197	0.442473225963192	111
ENSG00000164675	Brain - Frontal Cortex (BA9)	111	0.0235447007845403	0.0131639252169191	1.7885775250591	0.0764765163340241	0.219371224571184	111	0.0393092756417664	0.0295650138192578	1.32958759573322	0.186451338687948	0.538017620307885
ENSG00000128609	Brain - Frontal Cortex (BA9)	111	-0.0594198973869463	0.0322196255388065	-1.84421440017603	0.0678830095518263	0.204113097843452	111	-0.0124258208660763	0.0060370033212435	-2.05827630114949	0.0419668534225275	0.271301402489338
ENSG00000146809	Brain - Frontal Cortex (BA9)	111	0.0020852942793288	0.0031793585775121	0.655885213476178	0.513287860129678	0.701302957743836	111	0.0069307262291455	0.0078453054293469	0.883423378676849	0.378966787332123	0.71864674663141
ENSG00000170807	Brain - Frontal Cortex (BA9)	111	0.0115515352608147	0.0216597939519437	0.533316950587986	0.594906105816243	0.758616677095466	111	-0.0028585436238591	0.041402487857888	-0.0690427984345038	0.945083024799017	0.982522754527738
ENSG00000106302	Brain - Frontal Cortex (BA9)	111	0.0012625759696342	0.003046072643949	0.414493059494932	0.679332234013955	0.816436174070358	111	-0.0026434470826849	0.0041309507991456	-0.639912507123476	0.52358255435105	0.80599696669696
ENSG00000106304	Brain - Frontal Cortex (BA9)	111	-1.13236879304855e-05	0.0016565996738906	-0.006835500518898	0.99455866743185	0.997393244671348	111	-0.0027465606167052	0.0051100419669359	-0.537482986338784	0.592038054240125	0.841251351754883
ENSG00000128513	Brain - Frontal Cortex (BA9)	111	-0.0039479984795857	0.0204841482299187	-0.192734324867819	0.847527711404475	0.920549890177378	111	-0.0086475343751246	0.0090677334233864	-0.95365996896445	0.342382069355822	0.690587241166047
ENSG00000179603	Brain - Frontal Cortex (BA9)	111	-0.196273443781043	0.0486630682547259	-4.03331419123952	0.0001026260880126	0.0101561342349555	111	-0.0205861736764023	0.0074418429160637	-2.76627361106556	0.0066697572177734	0.106631345333566
ENSG00000048405	Brain - Frontal Cortex (BA9)	111	0.0532340867302952	0.026818176761046	1.98500021849431	0.0496708132333638	0.167521744847195	111	-0.013316236883916	0.0125274901532514	-1.06296127324912	0.290166823225142	0.645246523750685
ENSG00000179562	Brain - Frontal Cortex (BA9)	111	-0.0072169616632776	0.0278791147885646	-0.258866241557924	0.796229421327954	0.889283075695186	111	-0.0075268917318168	0.0236556159853326	-0.318186249577428	0.750957152826473	0.913486743382443
ENSG00000004059	Brain - Frontal Cortex (BA9)	111	-0.0088819642002746	0.0308720745804106	-0.287702213764105	0.774124067080711	0.876285421658277	111	-0.0276559628366218	0.0102412764301264	-2.70044100706697	0.0080392102472361	0.118165531579034
ENSG00000106328	Brain - Frontal Cortex (BA9)	111	0.025996860205579	0.0150373384411011	1.7288205826719	0.0866885624509772	0.237273413629866	111	0.0441520067409879	0.0264597839050627	1.66864577955	0.098079704511504	0.406865070222892
ENSG00000106331	Brain - Frontal Cortex (BA9)	111	1.79608573935864e-05	0.0023435769255193	0.007663865093571	0.993899268331744	0.997237248258338	111
ENSG00000197157	Brain - Frontal Cortex (BA9)	111	-0.0298499793939321	0.0231422581204029	-1.28984731043232	0.199849002317044	0.397189544707929	111	0.0129417131924343	0.0068695038123774	1.8839371148053	0.0622585816807925	0.330470775082421
ENSG00000128594	Brain - Frontal Cortex (BA9)	111	-0.140106163564651	0.0571224184591203	-2.45273514924649	0.0157724689700321	0.0866170417083277	111	-0.0245789584672122	0.009924701295364	-2.4765439014969	0.0148152211764813	0.164984779340685
ENSG00000106344	Brain - Frontal Cortex (BA9)	111	0.0055368427092221	0.0252483279319575	0.219295421231201	0.826832367725382	0.908261429101146	111	-0.0180466986388085	0.0078828025827169	-2.28937594839378	0.0239989210141932	0.207467182391714
ENSG00000224940	Brain - Frontal Cortex (BA9)	111	-0.137022636810781	0.042749387870327	-3.20525377407546	0.001773193515637	0.0302804180711485	111	-0.0173736654558338	0.0099382047801998	-1.74816939679567	0.0832719799270066	0.375934550518362
ENSG00000106348	Brain - Frontal Cortex (BA9)	111	-0.0040759841674557	0.0288852097427659	-0.14110973068065	0.888045184037768	0.942180695929902	111	-0.0024668893357092	0.0074097852246665	-0.332923190202212	0.739836655602108	0.908023744570822
ENSG00000135245	Brain - Frontal Cortex (BA9)	111	0.109966376051738	0.102455449103407	1.07330919940384	0.28551618639889	0.491475278868052	111	0.0196471645387807	0.0175470563918577	1.11968435616913	0.265328357644757	0.624827232212423
ENSG00000165055	Brain - Frontal Cortex (BA9)	111	-0.0262188906420703	0.0226897598928643	-1.15553847929064	0.250410925741269	0.454963465081728	111	0.0030440666188465	0.0104970937810917	0.289991371166926	0.772378010397804	0.924390594703893
ENSG00000205085	Brain - Frontal Cortex (BA9)	111	-0.0440133866264097	0.0519981446478748	-0.846441482181009	0.39917145250055	0.603790674330694	111	-0.044780462459688	0.0512283899620409	-0.874133707752075	0.38398206520836	0.72215695588605
ENSG00000135248	Brain - Frontal Cortex (BA9)	111	0.012427791982489	0.0264116498409512	0.470542054636048	0.638913316749368	0.788692091479651	111	-0.0027363335260783	0.0215587249802742	-0.126924645524352	0.899235681482742	0.968065603056048
ENSG00000128595	Brain - Frontal Cortex (BA9)	111	0.0103605982938195	0.0436042782527087	0.237605086220545	0.812635963574314	0.899432255503683	111	-0.0003942639824876	0.0108430637907311	-0.0363609391309343	0.97106157741315	0.990407119042335
ENSG00000128596	Brain - Frontal Cortex (BA9)	111	-0.219274745113651	0.0565400295433816	-3.87822126879872	0.0001808369801251	0.0120201154372983	111	0.0118123229755378	0.0066315753077772	1.78122428341948	0.0776825072822134	0.365409738303335
ENSG00000128591	Brain - Frontal Cortex (BA9)	111	0.0096904061049544	0.0586241407464532	0.16529719636941	0.869017974076849	0.93275695509306	111	0.0312646214191922	0.0247767723038601	1.26185206998578	0.20971617595596	0.56651222155737
ENSG00000135253	Brain - Frontal Cortex (BA9)	111	-0.0325512862641235	0.0081101114825146	-4.01366693100381	0.0001103494437732	0.0102179713023716	111	0.0133721222195327	0.0200678710180186	0.666344835858576	0.506609418726597	0.796608523423908
ENSG00000128524	Brain - Frontal Cortex (BA9)	111	0.0397741605594751	0.0251404008016773	1.58208140248987	0.116544733384574	0.284451423093059	111	0.0035116223069911	0.0035650750647345	0.985006554764547	0.326818982921911	0.679623438587916
ENSG00000128604	Brain - Frontal Cortex (BA9)	111	0.0545202397679233	0.0486222573729259	1.12130210964416	0.264637421095115	0.469819417454397	111	0.0030812976057916	0.0193619598038348	0.159141824330271	0.873853897938217	0.960998789360124
ENSG00000064419	Brain - Frontal Cortex (BA9)	111	-0.0441985278804144	0.0267418517718765	-1.65278486536585	0.101268525792397	0.261069006414331	111	-0.01115109660936	0.0068968931539414	-1.61682896348588	0.108827948392118	0.428071178051432
ENSG00000158457	Brain - Frontal Cortex (BA9)	111	0.0115389037907882	0.0367279295009106	0.314172455338167	0.753993966017758	0.863561696775781	111	0.0275883505742836	0.0102254755722954	2.69800170947848	0.0080945401828635	0.118594604366371
ENSG00000128602	Brain - Frontal Cortex (BA9)	111	0.207879268918573	0.0849862126376502	2.44603521520477	0.0160525732061581	0.0874961941983846	111	-0.0007340940628976	0.0187730683671502	-0.0391035737227785	0.968879891964172	0.990023371325641
ENSG00000158467	Brain - Frontal Cortex (BA9)	111	0.142797553353313	0.06063233750899	2.35513851551806	0.0203149563745836	0.100020839314414	111	0.0020897763327884	0.0077788912172529	0.268647069926047	0.788712986810446	0.932543152843959
ENSG00000128578	Brain - Frontal Cortex (BA9)	111	-0.0787940037375846	0.0397924810190351	-1.98012292070687	0.0502241467469576	0.168556409408929	111	0.0273251213810957	0.0151615929266069	1.80225926875685	0.0742895893125114	0.357612638431482
ENSG00000240204	Brain - Frontal Cortex (BA9)	111	-0.109422280773768	0.0552546256039495	-1.9803279739524	0.0502007782370849	0.168556409408929	111	-0.0250122138383591	0.0294797632169343	-0.848453688528647	0.398059024687054	0.731912602840048
ENSG00000106459	Brain - Frontal Cortex (BA9)	111	-0.0468573614285998	0.0257287547707347	-1.82120595598734	0.0713339190409808	0.210570707325669	111	0.0072650595292217	0.0150229021686097	0.483598937654142	0.629648057996521	0.861571929461375
ENSG00000186591	Brain - Frontal Cortex (BA9)	111	0.0278872545749658	0.0336499464567664	0.828745882576529	0.409069497919781	0.612328079983155	111	-0.0125487945421108	0.0046801983028989	-2.68125274399973	0.0084838804865718	0.121607483756596
ENSG00000091732	Brain - Frontal Cortex (BA9)	111	0.0516439717202164	0.0266949054826089	1.93460028370811	0.0556459376929315	0.179230630071171	111	0.016167902010832	0.0139343418410267	1.16029175940188	0.2484845273638	0.608399388478103
ENSG00000128607	Brain - Frontal Cortex (BA9)	111	0.0110342704093362	0.0197239268252297	0.559435781074881	0.57701855106895	0.746368415944736	111	-0.0090704858446749	0.008699169485433	-1.04268411597954	0.29941937752766	0.655253296691294
ENSG00000146842	Brain - Frontal Cortex (BA9)	111	0.0487863844778342	0.036396922347501	1.34039861975264	0.182918656790188	0.375756877479999	111	-0.0122843809505004	0.0139378011520855	-0.881371517390481	0.380071008675319	0.71939462369696
ENSG00000158516	Brain - Frontal Cortex (BA9)	111	0.0589309545182128	0.0912267881331921	0.645983002626082	0.519655713885107	0.705643271854668	111	0.0174862762038684	0.0266566623698719	0.655981456389377	0.513228979015895	0.799856859109567
ENSG00000128510	Brain - Frontal Cortex (BA9)	111	-0.0392200035108164	0.0275964813512993	-1.42119580433285	0.158130598485821	0.343997190660697	111	-0.0222806892046991	0.0207166689484453	-1.07549574017647	0.284545883850178	0.641897802456535
ENSG00000158525	Brain - Frontal Cortex (BA9)	111	-0.0236306963166646	0.0133038815432587	-1.77622570073459	0.0785016418290959	0.223198957931748	111	-0.0211510170090879	0.0233278039167635	-0.906687019685066	0.366587685662333	0.710537970027882
ENSG00000091704	Brain - Frontal Cortex (BA9)	111	-0.0203034428618039	0.166291205216294	-0.122095710566264	0.903049306503654	0.949334930233625	111	0.0405989618065185	0.0278246955456344	1.45909815041582	0.147435964415659	0.489629304515889
ENSG00000106477	Brain - Frontal Cortex (BA9)	111	-0.0811892370859175	0.0364999648264693	-2.22436480341592	0.0281965926477304	0.120816775065023	111	-0.0317617394444227	0.0115509171322401	-2.7497158087795	0.00699257880064	0.109618955904151
ENSG00000106484	Brain - Frontal Cortex (BA9)	111	-0.0120761792504206	0.0440738276078206	-0.273998876564054	0.784606977907916	0.882890717667585	111	-0.0032475133636116	0.0107481246997712	-0.302146974874675	0.763120211129002	0.919372494420965
ENSG00000158623	Brain - Frontal Cortex (BA9)	111	-0.0022841170031047	0.0217539725195206	-0.104997696446251	0.916571696503143	0.956249340609525	111	0.0012209157275658	0.010619806309426	0.114965912935922	0.908685280779511	0.970808607704955
ENSG00000213265	Brain - Frontal Cortex (BA9)	111	0.004230635977635	0.0026423972364371	1.60105979498352	0.11227436478933	0.277904063166212	111
ENSG00000128585	Brain - Frontal Cortex (BA9)	111	0.0801419280429438	0.0426464877652591	1.87921520018418	0.0629011785215931	0.193694527559492	111	0.0344530269592545	0.0098047351658021	3.51391714071208	0.0006458829451257	0.0411193669202498
ENSG00000128567	Brain - Frontal Cortex (BA9)	111	0.0204883685956858	0.0648888700379238	0.315745498168046	0.752802863203785	0.862696716795885	111	-0.0038465879490237	0.0079766273277967	-0.482232376034326	0.630615248477299	0.861840839585641
ENSG00000221866	Brain - Frontal Cortex (BA9)	111	-0.130366695579799	0.0633640130579839	-2.05742485818412	0.0420452891770827	0.151892564186614	111	-0.0052142563952851	0.008597848018327	-0.606460638077162	0.545479605186587	0.818351767191019
ENSG00000106554	Brain - Frontal Cortex (BA9)	111	-0.0685398508580038	0.0243255600937215	-2.81760627890719	0.0057514632316588	0.0512774036092825	111	-0.0039230275222347	0.0095736219049071	-0.409774645500046	0.682781647692651	0.882558895922002
ENSG00000131558	Brain - Frontal Cortex (BA9)	111	-0.0594271407034094	0.0262899195595899	-2.26045350076896	0.0257910123655638	0.114615461632427	111	-0.0009762892090552	0.0045741500517632	-0.213436200825742	0.831388514341355	0.94685914133321
ENSG00000155530	Brain - Frontal Cortex (BA9)	111	-0.0263825744306541	0.0155727062719802	-1.6941547583238	0.0931075742403164	0.247900677740234	111	0.0083329853652934	0.0497764387991714	0.167408226990963	0.867361427039501	0.958239392150787
ENSG00000205060	Brain - Frontal Cortex (BA9)	111	-0.109153064579207	0.038878546437853	-2.80753975084143	0.005921509495044	0.052031732155676	111	0.0036746367901437	0.0119431755729246	0.307676695172617	0.758919985076755	0.91801593756023
ENSG00000085662	Brain - Frontal Cortex (BA9)	111	-0.0219602531138563	0.0178786078169655	-1.22829771415522	0.221995719965978	0.422331306989578	111	-0.005680329576844	0.0044842489715526	-1.26672930358665	0.207972886516213	0.564764038454164
ENSG00000198074	Brain - Frontal Cortex (BA9)	111	0.0135742662670075	0.0159853155088776	0.849170994433546	0.397657810175113	0.602479548972609	111	0.0042177183032217	0.0250687168656488	0.16824627785402	0.866703716507462	0.958210976838012
ENSG00000227471	Brain - Frontal Cortex (BA9)	111	-0.0005839773720169	0.0030591691081864	-0.190894112539974	0.848965663651797	0.921541257164773	111	-0.013121319795228	0.0133304253247497	-0.984313664085915	0.327157877802525	0.679826059441095
ENSG00000172331	Brain - Frontal Cortex (BA9)	111	-0.0232814151008069	0.0242221854292738	-0.961160799003299	0.338610651161228	0.546317612643864	111	0.0073103119876068	0.0066906632697794	1.09261394466319	0.276990797784498	0.634626455825032
ENSG00000122786	Brain - Frontal Cortex (BA9)	111	0.104201458509469	0.0558875450355118	1.86448444717437	0.0649592387858458	0.197991258312817	111	0.002272228138921	0.0045316212897187	0.501416158511797	0.617097226699676	0.854854976975882
ENSG00000146856	Brain - Frontal Cortex (BA9)	111	0.0019636362685398	0.0166428610417346	0.117986700941366	0.906296569699962	0.951153493581588	111	0.0216322219184866	0.0118544380691272	1.82482052648484	0.0707879046037259	0.349784991708455
ENSG00000122783	Brain - Frontal Cortex (BA9)	111	0.0574181742249427	0.0253847945841648	2.26191210783957	0.0256976876340316	0.114329077268125	111	0.0100768099298706	0.0070154102627456	1.43638212912254	0.153779549481437	0.498189503844966
ENSG00000146859	Brain - Frontal Cortex (BA9)	111	0.0291982744116484	0.0563064779781876	0.518559772517817	0.605124826748674	0.765910991745683	111	0.001065124626569	0.0139463859691924	0.0763728057521106	0.939263584029327	0.980390064428031
ENSG00000105875	Brain - Frontal Cortex (BA9)	111	-0.0353749402300989	0.0285272332835932	-1.24004104703851	0.217638091450038	0.417605615610749	111	-0.0050829446722698	0.0124935830815294	-0.406844428783967	0.684926154004769	0.883909601708526
ENSG00000080802	Brain - Frontal Cortex (BA9)	111	0.0101267074650618	0.0173735345482354	0.582881246009341	0.561183985923064	0.736187840356735	111	-0.0055370671028922	0.0077777016666635	-0.711915594117599	0.478049675109557	0.782010880553387
ENSG00000155561	Brain - Frontal Cortex (BA9)	111	0.0196383509120941	0.020346577698953	0.965191847133321	0.33659732793245	0.544623144337054	111	-0.0032518636694917	0.009419016468471	-0.345244504070773	0.730581017665351	0.904058185097537
ENSG00000243317	Brain - Frontal Cortex (BA9)	111	0.0595613792774767	0.0378884076189762	1.57202118063272	0.118860316454188	0.287816829902983	111	-0.0008439147065095	0.0094874466241723	-0.0889506671225358	0.929285599119605	0.9774731204894
ENSG00000164707	Brain - Frontal Cortex (BA9)	111	-0.0071842097271487	0.0169542575445191	-0.423740745254354	0.672594629317578	0.81117094680589	111	0.0011282869280766	0.0192880074970249	0.0584968109459035	0.953460832169913	0.984534189291257
ENSG00000189320	Brain - Frontal Cortex (BA9)	111	-0.0023971239034923	0.0120252605918458	-0.199340703279048	0.842369722285914	0.917786147175623	111	-0.0217102489145621	0.0207986605789951	-1.04382918467777	0.298891618940176	0.654851833018547
ENSG00000105887	Brain - Frontal Cortex (BA9)	111	-0.0737611264337532	0.0326087156696595	-2.26200648872484	0.0256916591610602	0.114329077268125	111	-0.0376065849877639	0.0129154944905468	-2.91174178544145	0.0043659551719967	0.0891473832147346
ENSG00000181072	Brain - Frontal Cortex (BA9)	111	-0.150198796183511	0.0427512617253584	-3.51331844071443	0.000646726433272	0.0200773027203691	111	-0.0234458037341244	0.015847503311046	-1.47946356431946	0.141922948399006	0.480653596275949
ENSG00000105894	Brain - Frontal Cortex (BA9)	111	0.204861837842121	0.0923815049706019	2.21756333053151	0.0286712937126455	0.121869254930306	111	0.0055186411886093	0.0033503329540951	1.64719186547231	0.102420749257426	0.416044422807754
ENSG00000157680	Brain - Frontal Cortex (BA9)	111	-0.150171467763826	0.0521094350942279	-2.88184793199688	0.0047673677413011	0.0471818632945775	111	-0.0103158607225324	0.0096147344051531	-1.07292206813362	0.285693881141382	0.642509867714585
ENSG00000182158	Brain - Frontal Cortex (BA9)	111	0.0872537933395895	0.0443371547315517	1.96796104458857	0.051626780734064	0.171518767549973	111	-0.0012990011038164	0.0153815983613175	-0.0844516332635024	0.932853459762853	0.978517026052596
ENSG00000122787	Brain - Frontal Cortex (BA9)	111	-6.04539255240304e-05	0.0015372168870165	-0.039326867948583	0.968702131940363	0.985000613739	111
ENSG00000122779	Brain - Frontal Cortex (BA9)	111	-0.0052163093303392	0.0174799922036681	-0.298415998677884	0.765957014110503	0.871065493131583	111	0.0061360841285994	0.0048565073357031	1.26347675488706	0.209134270573982	0.565716364814522
ENSG00000157703	Brain - Frontal Cortex (BA9)	111	-0.0158738552615707	0.007593114111899	-2.09055929196363	0.0389059301270942	0.145456370236261	111	-0.0152817172039415	0.0232401472912821	-0.657556813750231	0.512219791348992	0.799412491405631
ENSG00000105929	Brain - Frontal Cortex (BA9)	111	0.0084983350188069	0.0232995581020318	0.364742326081537	0.716014446420015	0.839680991306067	111	-0.0088759163226082	0.0237458949425082	-0.373787399636778	0.709294125427263	0.895113166229774
ENSG00000214128	Brain - Frontal Cortex (BA9)	111	-0.0044738683873688	0.0108799755537458	-0.411202062474172	0.681736277429938	0.817832973326668	111	-0.0120169306680676	0.0324654027420637	-0.370145744488114	0.711997662104594	0.896357293300878
ENSG00000122778	Brain - Frontal Cortex (BA9)	111	-0.141986805351669	0.0476748990297683	-2.97822980732506	0.0035777122433376	0.0409021629321359	111	0.0047756539505504	0.0109109300426379	0.437694489093783	0.662480485539028	0.874964727813318
ENSG00000105939	Brain - Frontal Cortex (BA9)	111	0.130132915137427	0.0612672413711302	2.12402112817743	0.0359425617199601	0.139181834745377	111	-0.0111011042023311	0.0129540075859983	-0.856962922758367	0.393359978048477	0.728323443590202
ENSG00000105948	Brain - Frontal Cortex (BA9)	111	-0.0073193680893187	0.0253469063424712	-0.288767709574656	0.773310693315871	0.87580298390412	111	0.0027066774681942	0.0198260847120003	0.136521028105764	0.891663168775736	0.966128333681493
ENSG00000157741	Brain - Frontal Cortex (BA9)	111	-0.0243388688058867	0.025359355270957	-0.959758974383746	0.339312631072555	0.546963528813251	111	0.0154218634664224	0.007419361300355	2.07859717866609	0.0400200040627709	0.265488928239592
ENSG00000164898	Brain - Frontal Cortex (BA9)	111	0.117688860727786	0.0338588332509339	3.4758687594334	0.0007335502791055	0.0210284575259496	111	-0.008410273335769	0.0126570487576464	-0.664473487999185	0.507801357341675	0.797040023928213
ENSG00000146963	Brain - Frontal Cortex (BA9)	111	-0.0146713865125653	0.0298516977824412	-0.491475782030563	0.62408376308529	0.778825843686356	111	-0.0098633828561794	0.0085029576398561	-1.15999435419348	0.248605069146706	0.608598123820183
ENSG00000188883	Brain - Frontal Cortex (BA9)	111	-0.0031318376605254	0.0062585863724121	-0.500406557354652	0.617803385950484	0.77470375598204	111	0.0186006051343401	0.0196041870537076	0.948807776796962	0.34483337722323	0.692781528867825
ENSG00000236279	Brain - Frontal Cortex (BA9)	111	-0.106619851003293	0.0674971029363125	-1.57962114468669	0.117107670920801	0.285362090083097	111	-0.0099557451919064	0.0112021292541392	-0.888736861184479	0.376116620657406	0.715863575285159
ENSG00000064393	Brain - Frontal Cortex (BA9)	111	0.235693999790399	0.102698061217567	2.29501898084598	0.0236576377460166	0.109162863278292	111	0.0072219583136793	0.0097934297902306	0.737428915953794	0.462458197855223	0.770614097051335
ENSG00000059377	Brain - Frontal Cortex (BA9)	111	-0.0110344882648761	0.0520537477798416	-0.211982589832836	0.832518731424532	0.911775556431841	111	0.0140877576236825	0.0123389200828442	1.1417334360784	0.256086006523596	0.617053750737697
ENSG00000059378	Brain - Frontal Cortex (BA9)	111	0.0915312565861903	0.0511125801120077	1.79077746389655	0.0761203992097151	0.218840457012677	111	-0.0035384660711098	0.0105479899651228	-0.335463541661478	0.737925190711836	0.907466637857657
ENSG00000006459	Brain - Frontal Cortex (BA9)	111	-0.0192358536727651	0.0292362984963996	-0.657944222150212	0.511968957747974	0.700322769358122	111	-0.0155110606258366	0.0122291758813152	-1.2683651602015	0.207390568293264	0.564323184026903
ENSG00000157800	Brain - Frontal Cortex (BA9)	111	-0.029816181742278	0.0267480051627915	-1.11470674395392	0.267441698801814	0.472672380715249	111	-0.022751796590234	0.0072205962664179	-3.15095814123407	0.0021051802573925	0.0634303532914541
ENSG00000146955	Brain - Frontal Cortex (BA9)	111	-0.0021336126022606	0.004786275387892	-0.445777233725019	0.656647340960125	0.801097369690714	111
ENSG00000133606	Brain - Frontal Cortex (BA9)	111	-0.0743835649799469	0.02164426069392	-3.43664152043972	0.0008361960996018	0.0218127331813773	111	-0.0008956008021404	0.0043684229327722	-0.205016962854386	0.837944170419402	0.949317554049158
ENSG00000146966	Brain - Frontal Cortex (BA9)	111	0.0307615787137579	0.0486405968954178	0.632426011956606	0.528440414285421	0.711420958837226	111	-0.0117433447832657	0.0127574813218443	-0.92050652374132	0.35935647651668	0.70480561572368
ENSG00000133597	Brain - Frontal Cortex (BA9)	111	-0.148381695084878	0.0336315591946849	-4.41197787548095	2.42692348266388e-05	0.0060996676864285	111	0.0626646373675959	0.0155843497335559	4.02099788819983	0.0001075273131183	0.0234648154277171
ENSG00000090266	Brain - Frontal Cortex (BA9)	111	-0.023684567422617	0.0283360286146364	-0.835846396992384	0.405080152860003	0.608947036968128	111	-0.0042220601031167	0.003729832631302	-1.13197039129418	0.260150049497253	0.620259033638599
ENSG00000157764	Brain - Frontal Cortex (BA9)	111	-0.083247201609581	0.0323433716970733	-2.57385662785163	0.0114073743949501	0.0727991745042345	111	0.0117386540572131	0.0082721047797131	1.4190649622816	0.158755225302422	0.504290899609441
ENSG00000090263	Brain - Frontal Cortex (BA9)	111	-0.0614691051408705	0.0340920394949618	-1.8030339648631	0.0741613885379738	0.215423119814764	111	0.006230645774959	0.0050881525984564	1.22453988051561	0.223408799628919	0.580082280508012
ENSG00000261115	Brain - Frontal Cortex (BA9)	111	-0.191761067478977	0.0607178180405379	-3.15823383756888	0.0020566859254482	0.0324283546220413	111	-0.0030593722362593	0.012055223050959	-0.253779811731978	0.800147421995615	0.936889531231439
ENSG00000006530	Brain - Frontal Cortex (BA9)	111	-0.0523630066821231	0.0312579769384232	-1.67518860178558	0.0967800389283864	0.25387924724852	111	-0.0171725793314807	0.0080482656209734	-2.13369937576732	0.0351272911156503	0.249781563890087
ENSG00000257093	Brain - Frontal Cortex (BA9)	111	-0.0312422659639791	0.0414939585855382	-0.752935295377383	0.453121062283834	0.651134607960255	111	-0.0044263763048865	0.0053847695322882	-0.822017781512295	0.412875038184916	0.740005735763479
ENSG00000214102	Brain - Frontal Cortex (BA9)	111	0.0065420499546804	0.0100617008258444	0.650193249423258	0.516943172649243	0.703746728202916	111	0.0556287809040929	0.0539795349261843	1.03055317131139	0.305049195872872	0.659948770194506
ENSG00000106028	Brain - Frontal Cortex (BA9)	111	0.0353716534783418	0.0263365282867205	1.34306439684296	0.182056714289424	0.374666755141505	111	-0.0048994072545435	0.0044968989590391	-1.08950796964102	0.278351222680966	0.635802401208761
ENSG00000165076	Brain - Frontal Cortex (BA9)	111	-0.0059427549268174	0.0145717209182239	-0.407827940170421	0.684204448695825	0.819356974173371	111	-0.0335204414764148	0.0318728728232565	-1.05169187798961	0.295284736840456	0.651565478564301
ENSG00000257335	Brain - Frontal Cortex (BA9)	111	0.004212334334954	0.0128896636734162	0.326799398470079	0.744449856608441	0.858342607553926	111	-0.0291835796531714	0.0232693583102762	-1.25416349106126	0.212486082354954	0.569022414234325
ENSG00000258227	Brain - Frontal Cortex (BA9)	111	0.183010791554027	0.0809315143349338	2.26130442582156	0.0257365323535873	0.114405461338209	111	0.0947597576433861	0.0309473611310459	3.06196567914556	0.0027744102879443	0.0709507586315644
ENSG00000257743	Brain - Frontal Cortex (BA9)	111	0.0069363308271413	0.0086524958327581	0.801656650429181	0.424505618965459	0.626165179529095	111	0.0115800512093575	0.0340079650526472	0.340509971456118	0.734132929686758	0.905799416605704
ENSG00000258223	Brain - Frontal Cortex (BA9)	111	0.0019396212208828	0.0039203155046472	0.49476151054261	0.621769889709483	0.776795363236544	111
ENSG00000204983	Brain - Frontal Cortex (BA9)	111	-0.0566849673665949	0.208039185656787	-0.272472549763346	0.785777097333202	0.88328798517492	111	-0.0235304276677027	0.0169327077052021	-1.38964352762516	0.167490755135985	0.514181648885187
ENSG00000275896	Brain - Frontal Cortex (BA9)	111	-0.0439114661366983	0.230671249369124	-0.190363845762289	0.849380111897598	0.92169922490046	111	-0.0095258836382339	0.0231747987623443	-0.411044934453202	0.681852779788573	0.882143836619232
ENSG00000106123	Brain - Frontal Cortex (BA9)	111	-0.0859097762016255	0.052571720531724	-1.63414427628983	0.105129908389193	0.267195340198152	111	-0.0356982496971682	0.010340159029257	-3.45238884587382	0.0007939998333156	0.04468836086178
ENSG00000165125	Brain - Frontal Cortex (BA9)	111	-0.0946746205446586	0.0650109338243346	-1.45628765771121	0.148203804041048	0.329818557018406	111	0.0015091934904337	0.0120973975294982	0.124753566769522	0.900950197959497	0.968830462229399
ENSG00000127412	Brain - Frontal Cortex (BA9)	111	0.0171932968665622	0.0304933746720057	0.563837130245426	0.574029753916921	0.744505419548428	111	0.0037708940216695	0.0326801269143811	0.115387985840719	0.908351534265959	0.970726104627098
ENSG00000165131	Brain - Frontal Cortex (BA9)	111	0.0195108653378367	0.029689597182523	0.657161672416421	0.512470010369252	0.700683505914018	111	0.0037465924481321	0.0180278893896847	0.207822023263351	0.835758713291364	0.948273040427842
ENSG00000197993	Brain - Frontal Cortex (BA9)	111	0.0497009534004031	0.0567313611173699	0.876075461993203	0.382926455079241	0.588722933267763	111	0.0147061890551093	0.0206796556896017	0.711142838925696	0.478526418638975	0.782127826255962
ENSG00000197448	Brain - Frontal Cortex (BA9)	111	0.0043202503977755	0.0252706013216696	0.170959540803286	0.864574321248615	0.929695267888364	111	-0.0123498512551028	0.0051511353816428	-2.39750081100839	0.0182209982174952	0.181353489663763
ENSG00000178826	Brain - Frontal Cortex (BA9)	111	0.0308703896671371	0.0494839313330839	0.623846748540324	0.534038989355144	0.715274349302094	111	0.0221874884645063	0.01770599256194	1.25310616656417	0.21286908267047	0.569246985890136
ENSG00000106144	Brain - Frontal Cortex (BA9)	111	0.0320986719541271	0.0274897567784861	1.16765936536943	0.245506405529905	0.449248633440486	111	0.0115988844735537	0.0148140248995034	0.782966449174967	0.43535765985569	0.754423745559137
ENSG00000188037	Brain - Frontal Cortex (BA9)	111	-0.0009958613995748	0.007433151195872	-0.133975668371704	0.893670265555274	0.944865896736924	111	0.0059697735123439	0.005504244830245	1.08457630364494	0.280520763691839	0.637939277615761
ENSG00000159784	Brain - Frontal Cortex (BA9)	111	-0.158362990662125	0.0544376698095268	-2.90906997335163	0.0043990271749074	0.0458818763869107	111	-0.0229744949789346	0.0096274574524404	-2.38635123472927	0.0187535811642344	0.1831783131487
ENSG00000159840	Brain - Frontal Cortex (BA9)	111	0.008138183361407	0.0553035708870556	0.147154753858975	0.883283249093157	0.939971297314406	111	-0.0018498183275921	0.0032955380753154	-0.561309954646815	0.57574729920407	0.834978267781941
ENSG00000146904	Brain - Frontal Cortex (BA9)	111	-0.0054243841698429	0.0288111017512412	-0.188274097140671	0.851013836711673	0.922310273134335	111	-0.0454541563746318	0.0188553833961746	-2.410672613735	0.0176091528792788	0.178375458632157
ENSG00000170379	Brain - Frontal Cortex (BA9)	111	0.0245452836764168	0.0396082045856562	0.619702001976269	0.536754568772764	0.71781856773209	111	-0.0053852252872649	0.0187901757522456	-0.286597920012608	0.774968429051297	0.92577980052958
ENSG00000198420	Brain - Frontal Cortex (BA9)	111	-0.103530552520003	0.0434673192471004	-2.38180210588692	0.0189712338647272	0.0958795138889534	111	-0.0166619321528034	0.0062693313038767	-2.65768888980235	0.0090604005932266	0.126510037912831
ENSG00000050327	Brain - Frontal Cortex (BA9)	111	0.0244871815066179	0.0133310747401897	1.83684976521777	0.0689721183519922	0.206314939495496	111	0.0174707721022014	0.0306812114631557	0.569429017598659	0.570245641839477	0.831222829678687
ENSG00000196511	Brain - Frontal Cortex (BA9)	111	-0.0344211091612249	0.0297465811154173	-1.15714505232283	0.249756892984343	0.454035665156611	111	0.0120629588592786	0.0145969549753531	0.826402416096157	0.410394999312904	0.737699209719684
ENSG00000174469	Brain - Frontal Cortex (BA9)	111	-0.170951450281362	0.0639261656157587	-2.67420153601737	0.0086503910617137	0.0626805221708187	111	-0.0341644962958177	0.0093546402952777	-3.65214430672059	0.0004025599388482	0.0334535966385872
ENSG00000055130	Brain - Frontal Cortex (BA9)	111	-0.0320023660458805	0.0272277034610689	-1.17536045930714	0.242425989712362	0.446086359222026	111	-0.0275729971411228	0.0128127480205229	-2.15199714354466	0.0336213290138951	0.245492214372755
ENSG00000106462	Brain - Frontal Cortex (BA9)	111	-0.0146114116338552	0.0240316042420856	-0.608008166523764	0.54445397259945	0.72317752016766	111	-0.0304367551754255	0.0153711522378846	-1.9801219000622	0.0502294090744464	0.296148602749048
ENSG00000155660	Brain - Frontal Cortex (BA9)	111	0.0426299883130077	0.0601216074570894	0.709062683386069	0.479807983063251	0.674534280726585	111	0.0089260646526735	0.014091906832963	0.633417802038983	0.527797855662199	0.808283634260441
ENSG00000197362	Brain - Frontal Cortex (BA9)	111	-0.0549693744902367	0.048354987687658	-1.13678809816483	0.258133910830226	0.463306772170234	111	-0.0267858298009278	0.0182566501199429	-1.46718207474809	0.145228059579806	0.486306351153611
ENSG00000204947	Brain - Frontal Cortex (BA9)	111	-0.0184630110035329	0.0262402808172297	-0.703613316188669	0.483182393036367	0.67741367197962	111	0.0044844777935147	0.0204494543410777	0.219295719030828	0.826832969685863	0.944641496485812
ENSG00000197024	Brain - Frontal Cortex (BA9)	111	-0.0483513293644026	0.029963017592603	-1.61370026283131	0.109500175786994	0.273621330660125	111	-0.016474676712722	0.0116374541959168	-1.41565985441236	0.159747980842413	0.505389414711194
ENSG00000170265	Brain - Frontal Cortex (BA9)	111	0.018888728464851	0.0231016771956089	0.817634507872069	0.415359663129792	0.617830427994094	111	-0.0242202521135189	0.0182937705279043	-1.32396173203194	0.188306777335301	0.539910565251668
ENSG00000170260	Brain - Frontal Cortex (BA9)	111	0.0083021516000874	0.0250676014326051	0.331190505896943	0.741140042607523	0.855897559233281	111	0.0259435676487029	0.0141401515601308	1.83474466581056	0.0692916444180246	0.346960985630223
ENSG00000204946	Brain - Frontal Cortex (BA9)	111	-0.0128844854060504	0.0332100064176679	-0.387969976398313	0.698799164821862	0.829257736325366	111	-0.023385496676966	0.009684978128127	-2.41461533186638	0.0174295943354408	0.177478399022833
ENSG00000181220	Brain - Frontal Cortex (BA9)	111	0.0278989517968566	0.0219171545308156	1.27292764020213	0.205767298746538	0.403582238121228	111	-0.0073883557651202	0.0111405939703807	-0.663192266477312	0.508618279974291	0.797657543989713
ENSG00000133619	Brain - Frontal Cortex (BA9)	111	0.0067409604013689	0.0266665340694144	0.252787272009998	0.800911397555357	0.892508285272321	111	-0.0181289419719305	0.0086129364600841	-2.10485030929317	0.0376202145670601	0.258098382850886
ENSG00000181444	Brain - Frontal Cortex (BA9)	111	-0.0794396068238895	0.053048045547749	-1.49750299004674	0.137169014038642	0.313717490241983	111	-0.0019713017717694	0.0100699615972291	-0.195760604718882	0.845164820778849	0.951967608428645
ENSG00000197558	Brain - Frontal Cortex (BA9)	111	-0.0900423582645647	0.0513922745606566	-1.75206018870192	0.082591646971575	0.230522851779996	111	-0.0008535755197742	0.0086199139716888	-0.0990236703727834	0.92130275532747	0.975053008432466
ENSG00000106479	Brain - Frontal Cortex (BA9)	111	-0.0211797669572706	0.0322693698364184	-0.656342750559935	0.512994628835591	0.701083803986082	111	0.0138410414017006	0.01385259755293	0.99916577730745	0.319944319606187	0.67370875481232
ENSG00000171130	Brain - Frontal Cortex (BA9)	111	-0.0920789322406567	0.0321640420593472	-2.86279106558678	0.0050418403601122	0.0484420511298648	111	-0.0118343804774668	0.0063643054699532	-1.8594928438521	0.0656747730349766	0.338715477710619
ENSG00000106526	Brain - Frontal Cortex (BA9)	111	-0.0203164574687541	0.023229479020088	-0.874598067876819	0.383726490186308	0.589437839116221	111	-0.0244063435084398	0.0159712152924518	-1.52814567091676	0.129395383457124	0.462656590815815
ENSG00000127399	Brain - Frontal Cortex (BA9)	111	-0.114089899760768	0.0454589071104175	-2.50973696933914	0.013560265460157	0.0799379163425639	111	-0.0030904260010167	0.0156593874988806	-0.197352929751411	0.843921730759369	0.951589551832078
ENSG00000106538	Brain - Frontal Cortex (BA9)	111	0.137911798852215	0.0679749473581358	2.02886216484445	0.0449235443084445	0.157895538419514	111	-0.0022975319014387	0.0127566016683751	-0.180105325945432	0.857406861271136	0.954911666987328
ENSG00000214022	Brain - Frontal Cortex (BA9)	111	0.0707767511369932	0.0298693709464912	2.36954274208803	0.0195789447023263	0.0979813560103142	111	-0.0108347467066782	0.0052270659679576	-2.07281614066018	0.0405657916601385	0.267160392710167
ENSG00000196456	Brain - Frontal Cortex (BA9)	111	0.0053957757503354	0.0376464302368769	0.143327686486724	0.886297515772919	0.941096758633878	111	-0.0386648748115723	0.0425211109851235	-0.909310079529664	0.365208111591857	0.709797784593906
ENSG00000133574	Brain - Frontal Cortex (BA9)	111	-0.0356778057696875	0.0689363421087002	-0.517547126498677	0.605828957297098	0.766274766988111	111	6.59024175085558e-05	0.0168991681110468	0.0038997432936048	0.996895645957344	0.998640051818709
ENSG00000133561	Brain - Frontal Cortex (BA9)	111	0.105338053228547	0.0668712898189658	1.57523585254177	0.118116445734533	0.286629241649134	111	0.0194533171883711	0.0260448651195684	0.746915643412379	0.456734935903666	0.766436543580061
ENSG00000106560	Brain - Frontal Cortex (BA9)	111	0.0897185034473792	0.0543031078682016	1.6521799022099	0.101392020155923	0.261302286319804	111	0.0213968368205158	0.0263550576188946	0.811868337756008	0.41865020291239	0.745212045748242
ENSG00000213203	Brain - Frontal Cortex (BA9)	111	0.0055233996229624	0.0437068026702054	0.126373911737262	0.89967008202521	0.947447811653863	111	-0.0166878738790198	0.0442798680956987	-0.376872709804681	0.707006514310424	0.894103265247422
ENSG00000196329	Brain - Frontal Cortex (BA9)	111	0.0618042596208277	0.0789074713050438	0.783249781023932	0.435188552887329	0.635513000081804	111	-0.0016830330676267	0.0148628266587333	-0.113237751221288	0.910051963201885	0.971519792191802
ENSG00000106565	Brain - Frontal Cortex (BA9)	111	0.280931431770757	0.0990596748463297	2.83598176762202	0.0054525267649465	0.0499992238922135	111	-0.0159939153510994	0.0141826390184284	-1.12771081110628	0.261937283459029	0.621858059405751
ENSG00000002933	Brain - Frontal Cortex (BA9)	111	0.350389614388323	0.105035794720506	3.33590672894598	0.0011650520561638	0.0254447369066175	111	-0.0069760522188459	0.0107879150466923	-0.646654352453843	0.519225444820258	0.803726490376024
ENSG00000002726	Brain - Frontal Cortex (BA9)	111	-0.0051154310255923	0.0036514525136167	-1.4009304534336	0.164091455516962	0.352120995593735	111	-0.0155109387901796	0.011344242280852	-1.36729614955074	0.174367031799514	0.521011252759538
ENSG00000055118	Brain - Frontal Cortex (BA9)	111	-0.111517183121282	0.0384083700559485	-2.9034604425764	0.0044727193715586	0.046197676796647	111	-0.0087323436355192	0.0117532224158834	-0.742974422377839	0.45910772705844	0.768094830300066
ENSG00000164867	Brain - Frontal Cortex (BA9)	111	0.0650079826456515	0.0775919889362394	0.83781822758882	0.403976498856803	0.607865046364973	111	0.0036751737439013	0.0145279646477727	0.25297237658579	0.800769691527434	0.93716027684368
ENSG00000181652	Brain - Frontal Cortex (BA9)	111	-0.10298603611137	0.0324094717575523	-3.17765241228814	0.0019348470757906	0.0313977091735706	111	0.0075074094577094	0.006654785261203	1.12812196983682	0.261764395383564	0.621729518310757
ENSG00000197150	Brain - Frontal Cortex (BA9)	111	-0.0758444434126101	0.024720120326684	-3.06812598038773	0.0027211623842941	0.0365973945069562	111	-0.0085206366895173	0.0051932733454778	-1.64070637586155	0.10376313609708	0.419311580301326
ENSG00000213199	Brain - Frontal Cortex (BA9)	111	-0.0194092472488931	0.058211012708602	-0.333429128712357	0.73945453483345	0.854875843139291	111	0.0095304662102132	0.0053032690690563	1.79709271509942	0.0751113621639206	0.359675822580833
ENSG00000164885	Brain - Frontal Cortex (BA9)	111	-0.0580783000685299	0.0452912685231041	-1.28232884532485	0.202463125419235	0.399895832927535	111	-0.0114367373951293	0.0073140810150965	-1.56366020167448	0.120818364945706	0.449415587657212
ENSG00000164889	Brain - Frontal Cortex (BA9)	111	0.0746619644350059	0.0532108761986571	1.40313352774465	0.163435243476913	0.351130752403452	111	-0.0068920071460973	0.007745947891524	-0.88975645622905	0.375571245040494	0.715863575285159
ENSG00000164896	Brain - Frontal Cortex (BA9)	111	0.0184490268093493	0.0271454758253608	0.679635417998942	0.498184260152481	0.689713174368662	111	0.0149118248949283	0.0067060535125037	2.2236364304467	0.0282513361172188	0.225058403023374
ENSG00000164897	Brain - Frontal Cortex (BA9)	111	0.0840529594266416	0.0373753499486092	2.24888755669749	0.0265416045597578	0.116803715008117	111	-0.0035469051636208	0.0138725263918477	-0.255678386433286	0.798684746604338	0.936524816284574
ENSG00000133612	Brain - Frontal Cortex (BA9)	111	0.0100815909077576	0.0290467449999468	0.347081606141276	0.729203009533582	0.848673315174917	111	-0.014549003429199	0.0042443158836519	-3.42787950473673	0.0008614661095706	0.0456312824458441
ENSG00000164900	Brain - Frontal Cortex (BA9)	111	-0.0087970664721854	0.0053980967978866	-1.62966074925325	0.106076127785109	0.26847976460189	111	0.0156300498061399	0.0116847713954481	1.33764275544396	0.183818598799473	0.535283361274201
ENSG00000146926	Brain - Frontal Cortex (BA9)	111	0.0079988991853827	0.004563687413786	1.75272722693926	0.0824764449235997	0.23036373768218	111	0.0051401371882266	0.0066600265580706	0.771789292941756	0.441922083329756	0.756622689635362
ENSG00000278685	Brain - Frontal Cortex (BA9)	111	0.0099488949207731	0.0066567037159374	1.49456778389485	0.137933002284529	0.314656556428933	111	0.0171126201344897	0.0263628348328277	0.649119119510647	0.517637269630025	0.802519486125506
ENSG00000033050	Brain - Frontal Cortex (BA9)	111	0.0124356077408503	0.0251106577833992	0.495232257478795	0.621438690151833	0.77662669454334	111	-0.0390168630439293	0.0127739228250782	-3.05441512198039	0.0028394356726354	0.0717143091371351
ENSG00000033100	Brain - Frontal Cortex (BA9)	111	-0.0502616249499778	0.0388617064827351	-1.29334580230818	0.198641153980607	0.395886281377687	111	0.0469044105731125	0.013150403847658	3.56676579034993	0.0005398614737775	0.0384545566828565
ENSG00000082014	Brain - Frontal Cortex (BA9)	111	0.0141203653111318	0.0295964173918526	0.477097113619532	0.634253543022636	0.785511974987909	111	-0.0066811203651042	0.0064194468426839	-1.04076262781404	0.300306401017886	0.655811816972799
ENSG00000013374	Brain - Frontal Cortex (BA9)	111	0.0221653608527469	0.0163087521362467	1.35910832831187	0.176933538325128	0.368191042954406	111	-0.0121884889107874	0.007449560224082	-1.63613536157287	0.10471774824854	0.421187154482873
ENSG00000187260	Brain - Frontal Cortex (BA9)	111	-0.143274776790068	0.062491184405503	-2.29271981565213	0.0237945650242254	0.1095241693586	111	-0.0122858577786646	0.0090734671565456	-1.35404223839633	0.178545035558307	0.526975484938847
ENSG00000127377	Brain - Frontal Cortex (BA9)	111	-0.0164427551691147	0.0379575748723584	-0.433187716138543	0.665739247903117	0.8066533794593	111	-0.0110408614938186	0.0223849586553787	-0.49322679857466	0.622852209313645	0.857600801653395
ENSG00000106615	Brain - Frontal Cortex (BA9)	111	0.0247073532303839	0.0237422808250934	1.04064783886603	0.300354774023281	0.507070848905495	111	-0.0028663243422542	0.0042778836295129	-0.670033266561904	0.504264478604895	0.795764073829386
ENSG00000106617	Brain - Frontal Cortex (BA9)	111	-0.0217292970319911	0.0374592954141393	-0.580077569312455	0.563066259244343	0.737602609110923	111	-0.0209244134909252	0.0102967475179222	-2.03213815377184	0.0445900612587485	0.28143265695242
ENSG00000106648	Brain - Frontal Cortex (BA9)	111	-0.159697368010783	0.0552890739675055	-2.88840735702392	0.00467611137555	0.0470264148418703	111	-0.0013765349286909	0.0083082104967793	-0.165683684738672	0.86871515714155	0.958849627530487
ENSG00000178234	Brain - Frontal Cortex (BA9)	111	-0.104487498780695	0.035058744990419	-2.98035479619277	0.0035548759207775	0.0408538747360894	111	-0.0191227415087509	0.0063697651848833	-3.00211090263307	0.0033300702975432	0.0783896512426734
ENSG00000055609	Brain - Frontal Cortex (BA9)	111	0.0282659285647953	0.0360968696270417	0.783057612941043	0.435300906455736	0.635609973517163	111	0.0089080235817249	0.0071092597607796	1.25301703432876	0.21290139260082	0.569246985890136
ENSG00000196584	Brain - Frontal Cortex (BA9)	111	-0.0259245420106097	0.0187330025041591	-1.38389678882784	0.169233243372579	0.359152818062112	111	0.0329451053771978	0.0536747673399797	0.613791302876475	0.540641915653836	0.815049457745181
ENSG00000133627	Brain - Frontal Cortex (BA9)	111	-0.138094651031532	0.0441780459744016	-3.12586598129644	0.0022757489468745	0.0338349378636731	111	-0.0131673950999744	0.0097603402927301	-1.34907131360799	0.180131335977399	0.530038084942444
ENSG00000130226	Brain - Frontal Cortex (BA9)	111	-0.162228672763992	0.0569254259864261	-2.84984556466342	0.0052364741356186	0.0492612230546435	111	-0.0230621278873975	0.0064592010953209	-3.57043039023876	0.0005331550873046	0.0382249854807
ENSG00000157212	Brain - Frontal Cortex (BA9)	111	-0.0653415384961914	0.0189975527241045	-3.43947135955489	0.000828361051581	0.0217878220776324	111	-0.0063916217107177	0.0137117312173173	-0.466142575975046	0.642050790052391	0.865535457668225
ENSG00000157219	Brain - Frontal Cortex (BA9)	111	-0.129800193802035	0.072291754595852	-1.79550481970848	0.075359793014366	0.217468008490882	111	-0.0936561019065053	0.0416506686574029	-2.24860980448771	0.0265639983744023	0.21820252137865
ENSG00000186480	Brain - Frontal Cortex (BA9)	111	-0.0301207648212758	0.0550469528503497	-0.547183145689497	0.585377800780598	0.752485323444812	111	0.0133213947882006	0.012066603969335	1.10398872972499	0.272047868840397	0.63104521603587
ENSG00000204960	Brain - Frontal Cortex (BA9)	111	0.0004573408134705	0.0015324603254387	0.298435663148158	0.765942047911572	0.871065493131583	111
ENSG00000146910	Brain - Frontal Cortex (BA9)	111	-0.0024893543215414	0.0141814982957577	-0.175535353855107	0.860986511223661	0.928294419854946	111	0.0265248723929275	0.0162766926594869	1.62962297979297	0.106089994125401	0.423510598965991
ENSG00000184863	Brain - Frontal Cortex (BA9)	111	-0.0673000363597446	0.0370159274447329	-1.81813724538519	0.0718050107335378	0.211380920353807	111	-0.0203012500477947	0.009086442159141	-2.23423532469982	0.0275241030984706	0.222184278396256
ENSG00000164690	Brain - Frontal Cortex (BA9)	111	-0.0795110403440588	0.0314969010877611	-2.52440835758775	0.0130378321640701	0.0784028487759137	111	0.023199791163623	0.0255828465646672	0.906849482327138	0.366502144338505	0.710537970027882
ENSG00000105982	Brain - Frontal Cortex (BA9)	111	-0.0167319462811449	0.024865109194136	-0.672908618679658	0.502437599663737	0.693358632828622	111	0.0011716347212225	0.0117763134678378	0.0994907892374281	0.920932752770126	0.974990243806016
ENSG00000105983	Brain - Frontal Cortex (BA9)	111	-0.0946476915113818	0.033978689133278	-2.7855015577598	0.0063099306413594	0.0535706115439615	111	0.0040268768433962	0.004834507549098	0.83294457656758	0.406711349402109	0.735733144608976
ENSG00000146909	Brain - Frontal Cortex (BA9)	111	-0.0276624081309903	0.0235733600387459	-1.17346055401196	0.243183373405132	0.446860824634641	111	-0.0009758051743584	0.0136638894189976	-0.0714148910632788	0.943199432041258	0.981650510032039
ENSG00000130675	Brain - Frontal Cortex (BA9)	111	-0.0013208825364327	0.003841403006746	-0.343854194447463	0.73162209796574	0.850056493581348	111	-0.0074667501160023	0.0072655172758011	-1.02769697360317	0.306385013369753	0.661158300736159
ENSG00000009335	Brain - Frontal Cortex (BA9)	111	-0.0491723117191491	0.0265298555189464	-1.85347076933881	0.0665345208009641	0.201666845781483	111	0.0082113533440706	0.0071477857264629	1.14879679642188	0.253173771445717	0.613877614781036
ENSG00000105993	Brain - Frontal Cortex (BA9)	111	-0.0433889495260013	0.0308062648496632	-1.40844564369431	0.161861216675278	0.348980188567042	111	-0.0179812342673109	0.0094941274051264	-1.89393226992106	0.0609052938304179	0.32706443259211
ENSG00000155093	Brain - Frontal Cortex (BA9)	111	-0.14934694556607	0.0487113846368589	-3.06595566271508	0.0027393830595542	0.0366007967541378	111	0.0131036473419203	0.0122983922447533	1.06547645262417	0.289032884853562	0.644579613501876
ENSG00000146918	Brain - Frontal Cortex (BA9)	111	-0.0665255314611866	0.0254758473668835	-2.61131771215054	0.0102969281785902	0.0688698165051932	111	-0.0099345091755047	0.0155557786660894	-0.638637858557435	0.524408464836728	0.806457892256684
ENSG00000117868	Brain - Frontal Cortex (BA9)	111	-0.0517504650738601	0.0298324658307832	-1.73470290278387	0.0856361550841609	0.23541022215323	111	-0.0029504481269721	0.0047320327129859	-0.623505437499486	0.53426499107623	0.812248841060813
ENSG00000126870	Brain - Frontal Cortex (BA9)	111	-0.0668303625269406	0.0329328517720899	-2.0292916929708	0.0448790435106001	0.157809188307094	111	0.0209180183651005	0.0168520091160095	1.2412774180871	0.217188368853989	0.574395527408882
ENSG00000106018	Brain - Frontal Cortex (BA9)	111	-0.0430325929281546	0.0531273896040116	-0.809988844716459	0.419721341535037	0.62157386100503	111	0.0069401003575207	0.014544271189188	0.477170720158186	0.634203242287433	0.862957422016602
ENSG00000172748	Brain - Frontal Cortex (BA9)	111	0.0197415018311598	0.032179340878507	0.61348372254403	0.540841861763654	0.721037125271567	111	-0.0123332719769435	0.0112541579852777	-1.09588580443579	0.275562690835724	0.633175637319427
ENSG00000147364	Brain - Frontal Cortex (BA9)	111	-0.0797732593969284	0.024687160765107	-3.23136630234452	0.0016319289024952	0.0291318627306762	111	0.0104717821423376	0.0081550560979814	1.284084623885	0.201855928132227	0.557297300803528
ENSG00000180190	Brain - Frontal Cortex (BA9)	111	-0.0150480064208701	0.0307737817917928	-0.488987883344364	0.625838295497043	0.78015458753741	111	-0.0004677891773194	0.0222595382212839	-0.0210152237961606	0.983272228234044	0.99498796683922
ENSG00000104714	Brain - Frontal Cortex (BA9)	111	-0.0465357337146929	0.0266416057448446	-1.74673156567141	0.0835166918494356	0.232099770213493	111	-0.0094121338726125	0.0093466580248607	-1.00700526836198	0.316179585777056	0.669683786253227
ENSG00000198010	Brain - Frontal Cortex (BA9)	111	-0.109413206756879	0.0465091701091015	-2.35250825805357	0.0204519659504571	0.100414396545593	111	0.0020030278771261	0.0096087136048293	0.208459525333278	0.835262206170883	0.948225869202864
ENSG00000182372	Brain - Frontal Cortex (BA9)	111	-0.0167634266435411	0.0429145185538511	-0.390623667897046	0.696842127264142	0.827919782250937	111	-0.0048850264477618	0.0090824215102104	-0.537855068967033	0.591782015758889	0.841196856500382
ENSG00000104728	Brain - Frontal Cortex (BA9)	111	0.137378246206005	0.0546498228774932	2.51379124345859	0.0134140534531717	0.0796692131948689	111	0.003297648079249	0.0093187254149819	0.353873296228611	0.724122669657651	0.900463725253283
ENSG00000036448	Brain - Frontal Cortex (BA9)	111	-0.0185216915838947	0.044558628202016	-0.415670148100671	0.678473182104074	0.815657982232011	111	-0.0246722101852259	0.0079663449029991	-3.0970552349469	0.0024899261868986	0.0678779348692986
ENSG00000183117	Brain - Frontal Cortex (BA9)	111	-0.0872954980191482	0.037807493452099	-2.30894698506657	0.0228428767761989	0.106852026846184	111	-0.0112374428824055	0.0050207818041498	-2.23818586840744	0.0272572586340093	0.221628325463378
ENSG00000147316	Brain - Frontal Cortex (BA9)	111	-0.0260132482104449	0.0168561494735042	-1.54324973513877	0.125684889901345	0.298162965306227	111	-0.0022113888870102	0.009727477485442	-0.22733425909438	0.820592952844719	0.942767168728976
ENSG00000091879	Brain - Frontal Cortex (BA9)	111	0.164133761267943	0.0781483838310029	2.10028350199647	0.0380237995834537	0.144117116950918	111	0.0483658811262397	0.0167515634190059	2.88724580007649	0.0046938597156601	0.0923486241232133
ENSG00000155189	Brain - Frontal Cortex (BA9)	111	0.0134361126971896	0.0351562478384011	0.382182784663195	0.703074118637525	0.831774924873474	111	-0.002757130768219	0.0067049792104278	-0.41120646040647	0.681734702851677	0.882143836619232
ENSG00000206047	Brain - Frontal Cortex (BA9)	111	0.0032238173082477	0.0025750715808843	1.25193308495936	0.213289167197031	0.412308713636649	111	0.0082083636838883	0.0293701788284689	0.279479526897938	0.780410538456352	0.92812231229667
ENSG00000164871	Brain - Frontal Cortex (BA9)	111	-0.0005987209170314	0.0011700798272885	-0.511692367536035	0.60990725836746	0.768707436837568	111
ENSG00000275342	Brain - Frontal Cortex (BA9)	111	0.0582538909041233	0.0640483150612072	0.909530420096977	0.365088301639511	0.570605879790743	111	-0.0192531345495452	0.0231708916859449	-0.830919017295476	0.407849723952752	0.735862400272871
ENSG00000147324	Brain - Frontal Cortex (BA9)	111	-0.0149585182827636	0.033986907815423	-0.440125896830647	0.660722356526386	0.803708826399231	111	-0.0192294218206959	0.0130663917026465	-1.47167039365589	0.144013329958636	0.484021317932298
ENSG00000104626	Brain - Frontal Cortex (BA9)	111	0.079612664397611	0.0308958276892046	2.57680956789608	0.0113160793830834	0.0724439044521078	111	0.037157552946008	0.01653437554361	2.24729097558015	0.0266508472498914	0.218769063165996
ENSG00000173281	Brain - Frontal Cortex (BA9)	111	0.0145786433747126	0.0384321647615273	0.379334431593264	0.705181685960037	0.832899210464809	111	0.0442573272972818	0.0331316083738752	1.33580376774523	0.184417178969291	0.535828633658813
ENSG00000173273	Brain - Frontal Cortex (BA9)	111	-0.0025119795467533	0.0229078744675923	-0.109655723419779	0.912885184068513	0.954352568634678	111	-0.0055245327217602	0.0055936690316201	-0.987640257321448	0.325532941533541	0.678898143055123
ENSG00000175806	Brain - Frontal Cortex (BA9)	111	-0.0349655781162173	0.0404714332263091	-0.863957001984487	0.38951941439701	0.594243222618967	111	-0.0033796300607701	0.0051966094230553	-0.650352910067876	0.516843233696564	0.802334625213195
ENSG00000253649	Brain - Frontal Cortex (BA9)	111	-0.146535742561178	0.0565527590651544	-2.59113339443535	0.0108825008192462	0.0709693237116737	111	0.0010016618356288	0.0136648617417407	0.0733020102625081	0.94170116855911	0.980986316378094
ENSG00000184647	Brain - Frontal Cortex (BA9)	111	-0.0038001927043891	0.0184665500065737	-0.205787908571787	0.837342610048803	0.914630442019367	111	0.0380951585712618	0.0362846054004314	1.04989865952377	0.296104733438982	0.652164557532964
ENSG00000183638	Brain - Frontal Cortex (BA9)	111	-0.0101218479054643	0.0048520757884644	-2.08608610968698	0.0393175977952089	0.146326364963454	111	0.0042403841413862	0.0180427209602129	0.235019105529424	0.814638234934298	0.940855705143404
ENSG00000171060	Brain - Frontal Cortex (BA9)	111	0.0008008660833096	0.0012340608758185	0.64896805255127	0.517731764042919	0.7040935517679	111	0.004364400668281	0.0050297360622559	0.867719620723696	0.387468803722015	0.723971298164643
ENSG00000254093	Brain - Frontal Cortex (BA9)	111	-0.0149561228875506	0.0342168912211849	-0.437097654222039	0.662910148361821	0.805355708913252	111	-0.0154879506609765	0.0099973286138203	-1.54920891962737	0.124252408721108	0.454762102509391
ENSG00000171044	Brain - Frontal Cortex (BA9)	111	-0.0142436215743421	0.0142737321896922	-0.99789048757886	0.320555061703073	0.527506635523432	111	0.0203868360380596	0.0194071085706538	1.05048291783595	0.295837396323104	0.652040301577957
ENSG00000104643	Brain - Frontal Cortex (BA9)	111	-0.119465286410043	0.03490089260782	-3.42298656233437	0.0008749921753586	0.022454823508313	111	-0.0058480859990497	0.0051799413770848	-1.12898690802192	0.261400958715993	0.621729518310757
ENSG00000154319	Brain - Frontal Cortex (BA9)	111	0.272823586868385	0.099336483788764	2.74645906984725	0.0070555634113589	0.0566807666440676	111	0.0086761186839596	0.003869728532919	2.24204840472753	0.0269985498735995	0.220287738088265
ENSG00000136573	Brain - Frontal Cortex (BA9)	111	-0.0100219102827117	0.0057559973274426	-1.7411249020097	0.0844991716907176	0.233623168247044	111	-0.0525159472344575	0.0207610359232753	-2.5295436811793	0.0128622534349057	0.153748362418244
ENSG00000136574	Brain - Frontal Cortex (BA9)	111	0.0025233142136975	0.0044142688698265	0.571626760423577	0.568758393199232	0.741312592992802	111	0.0155574506684239	0.0173520743820692	0.896575840206184	0.371936339700686	0.714370515462336
ENSG00000154328	Brain - Frontal Cortex (BA9)	111	-0.0617363676884036	0.0267289429967729	-2.3097197556917	0.0227984037170334	0.106675509590871	111	-0.0022509010012051	0.0079123381996532	-0.284479877427858	0.776586544319761	0.926568754577425
ENSG00000079459	Brain - Frontal Cortex (BA9)	111	-0.0606786702993903	0.0349125546394266	-1.73801862757033	0.0850475665835252	0.234392066969193	111	0.0009733447721581	0.005812775860494	0.167449217984377	0.867329254736653	0.958239392150787
ENSG00000164733	Brain - Frontal Cortex (BA9)	111	-0.063974963059258	0.0282740263051836	-2.26267608188259	0.0256489252498467	0.114251729116432	111	-0.0009281013290706	0.0045230072262247	-0.205195632606875	0.837804928617968	0.949317554049158
ENSG00000205882	Brain - Frontal Cortex (BA9)	111	-0.0101948765302194	0.0188600007319296	-0.540555468428997	0.58992311629977	0.75538334289203	111	-0.0005885903399776	0.0244807008511442	-0.024043034697276	0.980862579804345	0.994502649789161
ENSG00000215343	Brain - Frontal Cortex (BA9)	111	-0.0003679680489816	0.0012193323173181	-0.301778312405365	0.763399321980687	0.869606196326049	111
ENSG00000186523	Brain - Frontal Cortex (BA9)	111	-0.120396750495893	0.0459035778243645	-2.62281844253085	0.0099761392636226	0.067620800128511	111	0.007272856203422	0.0062406754408581	1.16539568069927	0.24642230624438	0.606662607490144
ENSG00000145002	Brain - Frontal Cortex (BA9)	111	-0.104560876323322	0.0368664894724854	-2.8362037671463	0.0054490037971254	0.0499992238922135	111	-0.0141960077434671	0.0293652219365969	-0.483429267931909	0.629768107589546	0.861571929461375
ENSG00000154359	Brain - Frontal Cortex (BA9)	111	0.0704954350630199	0.0281264160998509	2.50637816111216	0.0136824758864149	0.0803591703210286	111	-0.0224068278053511	0.0107304538215003	-2.08815285710054	0.0391316995964088	0.262931574964459
ENSG00000250305	Brain - Frontal Cortex (BA9)	111	-0.220579185279953	0.0497606696895025	-4.43280178213691	2.23671147523297e-05	0.0060225092364737	111	-0.0105794544396285	0.0089018450029386	-1.18845637462077	0.237256375609816	0.597585141233707
ENSG00000164741	Brain - Frontal Cortex (BA9)	111	0.0593735979369698	0.0364419792479604	1.62926380954714	0.106160228240443	0.268520935137248	111	0.0015537479955011	0.0086571962291954	0.179474734586857	0.857900718421268	0.955097335395962
ENSG00000185053	Brain - Frontal Cortex (BA9)	111	-0.0759700718423423	0.0249022806438613	-3.05072747869259	0.0028704420591695	0.0373771213527067	111	0.0126136993296341	0.025928796330298	0.486474542394971	0.627614938426636	0.860952123801143
ENSG00000104723	Brain - Frontal Cortex (BA9)	111	-0.18407942392329	0.0555356009233365	-3.31462018710125	0.001248549871901	0.0260811855826925	111	-0.0049817213694055	0.0054148896516957	-0.92000422720441	0.359617706924117	0.70522848210176
ENSG00000038945	Brain - Frontal Cortex (BA9)	111	0.0621860566789513	0.0783974115902835	0.79321568681304	0.429385152059176	0.630226594151371	111	0.0095246163469547	0.0126977539375742	0.750102450699585	0.454821455332064	0.764232550828103
ENSG00000078579	Brain - Frontal Cortex (BA9)	111	-0.0002386791376232	0.0325752597797014	-0.0073270064225847	0.994167415848536	0.99728104729482	111	0.0585118200712478	0.0588023023144045	0.995060019221637	0.321927827217353	0.675334277517791
ENSG00000155970	Brain - Frontal Cortex (BA9)	111	-0.0982112351245409	0.063871906898554	-1.5376280417074	0.127053825886064	0.299950839284321	111	-0.0241927376498618	0.0135158492152406	-1.78995320712677	0.0762593174729003	0.362087252047378
ENSG00000104219	Brain - Frontal Cortex (BA9)	111	0.0573576346307436	0.0470257703471474	1.2197064334582	0.225223604708001	0.426119077183234	111	0.0304835365180087	0.0259109906306059	1.17647128790212	0.24198914674326	0.601184717807357
ENSG00000198791	Brain - Frontal Cortex (BA9)	111	-0.0083469814824764	0.0262551854147272	-0.317917445663681	0.751159252477452	0.861777368714996	111	-0.0175790777160342	0.0079880407700799	-2.20067451106139	0.0298846468353975	0.230732760307063
ENSG00000155975	Brain - Frontal Cortex (BA9)	111	0.0104073468192367	0.0213164347176114	0.488231121062579	0.626372411394529	0.780400098237291	111	2.29040261659334e-05	0.0091779547251566	0.0024955479572321	0.998013439473146	0.998959829752975
ENSG00000003987	Brain - Frontal Cortex (BA9)	111	-0.138549816301294	0.0591739779966038	-2.34139770541109	0.0210397688163824	0.101941156498959	111	-0.004853866109598	0.0068448148307804	-0.709130375268983	0.479769222981541	0.782448959878464
ENSG00000003989	Brain - Frontal Cortex (BA9)	111	0.248492698855324	0.105645945806168	2.35212716360401	0.0204718847048208	0.100481036086836	111	0.0222208226247862	0.0249354767491208	0.891132856546232	0.374835802232106	0.715376836041691
ENSG00000104213	Brain - Frontal Cortex (BA9)	111	0.013581319975568	0.0356990600305022	0.380439147808479	0.704364005527022	0.832492323916912	111	-0.0088061803872357	0.0155125357407788	-0.567681553447535	0.571427614237089	0.831980479375025
ENSG00000129422	Brain - Frontal Cortex (BA9)	111	0.0896115695655522	0.058893712145414	1.52158127414847	0.131026136390962	0.305468739545879	111	0.0154897394510142	0.0084421390124872	1.83481217593105	0.0692815568221881	0.346960985630223
ENSG00000104760	Brain - Frontal Cortex (BA9)	111	0.0342273034033947	0.0452790313480538	0.755919514715189	0.451337191316718	0.649679371573538	111	0.0274046956862458	0.0171564261031162	1.59734291521637	0.113106592004057	0.436069604025981
ENSG00000078674	Brain - Frontal Cortex (BA9)	111	-0.0310919788646892	0.0269485950670084	-1.15375138434409	0.25113987209804	0.45581714062361	111	0.0005943537724193	0.0046705217108753	0.12725639858078	0.898973735498858	0.967918433380179
ENSG00000104763	Brain - Frontal Cortex (BA9)	111	0.0256104370729803	0.0219003730481272	1.16940643050691	0.244805154908428	0.448639447085653	111	0.0030509319352962	0.0047063447864091	0.648259333677931	0.518190983906279	0.802975241928758
ENSG00000171428	Brain - Frontal Cortex (BA9)	111	0.0178449226663925	0.0158387468586907	1.12666253369666	0.262373414189786	0.46753758739999	111	0.0292729186762977	0.0231176464737991	1.26625860073926	0.208140665796095	0.564972341058902
ENSG00000156006	Brain - Frontal Cortex (BA9)	111	0.0244924204618771	0.0209798471164283	1.1674260696923	0.245600155568726	0.449270468772503	111	-0.0077052220422761	0.0462071475767982	-0.166753899479939	0.867875014436151	0.958267957145256
ENSG00000156011	Brain - Frontal Cortex (BA9)	111	-0.0728197462985679	0.0500273119878671	-1.45559981947918	0.14839363169736	0.330101821339702	111	-0.0045866119408209	0.0046043439611454	-0.99614884976575	0.3214010177373	0.674985805864871
ENSG00000104611	Brain - Frontal Cortex (BA9)	111	0.0465619344958652	0.0342868766251442	1.35801038411644	0.177280627553741	0.368671060767788	111	-0.0043159866226997	0.0273383564638383	-0.15787293681713	0.874851262420956	0.960998789360124
ENSG00000147408	Brain - Frontal Cortex (BA9)	111	0.0448999255710054	0.0435614727852657	1.03072560912569	0.304964043076592	0.511688106185732	111	-0.0171162492397497	0.009037555333674	-1.89390256632504	0.0609092786309588	0.32706443259211
ENSG00000104613	Brain - Frontal Cortex (BA9)	111	0.0327570690576598	0.0188509396570443	1.73768892445735	0.0851059446896684	0.234441114860162	111	-0.0132299608430296	0.0051745483893204	-2.55673729331324	0.0119526951982936	0.148274332050343
ENSG00000175445	Brain - Frontal Cortex (BA9)	111	0.199140953664179	0.0675034668388427	2.95008483252581	0.0038932101398213	0.0427977238746973	111	-0.0032577007599294	0.008648847729113	-0.376662980082721	0.707161934280628	0.894103265247422
ENSG00000036565	Brain - Frontal Cortex (BA9)	111	-0.0043658176567363	0.0105613236411531	-0.413377887571272	0.680146488162357	0.816918720591881	111	0.0132410019177423	0.0158478322882692	0.835508710395902	0.405273053362311	0.734989815750658
ENSG00000147416	Brain - Frontal Cortex (BA9)	111	-0.111074558939439	0.0561507333348319	-1.97814974698712	0.0504494886371663	0.169112436897433	111	0.0025529124439148	0.0024614212384138	1.03717007234406	0.301969605449818	0.657160546978011
ENSG00000061337	Brain - Frontal Cortex (BA9)	111	0.0713870020826865	0.0451281953366231	1.5818714121004	0.116592697513876	0.284501274839685	111	-0.0478725512895153	0.0093251942617745	-5.13367871442128	1.26287916337722e-06	0.0069488743124183
ENSG00000168546	Brain - Frontal Cortex (BA9)	111	-0.0379223317707868	0.0696653050056422	-0.544350330020309	0.587318550790975	0.753675495033981	111	-0.0579212259186165	0.0168041358505377	-3.4468434695952	0.0008088144717871	0.0451330154888584
ENSG00000147443	Brain - Frontal Cortex (BA9)	111	0.0293098205032153	0.0424310783855869	0.690763035454016	0.491191143280859	0.684232728398777	111	0.0139511984775765	0.0312587533481406	0.446313335730208	0.656263106782467	0.872471963601896
ENSG00000130227	Brain - Frontal Cortex (BA9)	111	-0.066226972286742	0.0218937948991421	-3.02491973601785	0.0031058777422103	0.0387232032835899	111	0.0046148398310027	0.0055511505491369	0.831330332361507	0.407618407160474	0.735733144608976
ENSG00000158806	Brain - Frontal Cortex (BA9)	111	-0.0743676051332558	0.0461340635786833	-1.61198904593391	0.109872487861766	0.274187702569458	111	0.0122655488193064	0.0069526625030806	1.76415133251062	0.0805295443626826	0.371344023631857
ENSG00000158815	Brain - Frontal Cortex (BA9)	111	0.0070171165672852	0.0764921171291119	0.0917364668497925	0.927076756868645	0.962263740954319	111	-0.0126591275222708	0.0076767643281325	-1.64901864655134	0.102045175714366	0.41551956823418
ENSG00000158856	Brain - Frontal Cortex (BA9)	111	-0.0299106100618481	0.0421442043933096	-0.709720600790282	0.479401464529073	0.674082478408076	111	-0.0227519226225091	0.0064281789779153	-3.53940403661371	0.0005925123264466	0.0401686974995016
ENSG00000158863	Brain - Frontal Cortex (BA9)	111	-0.0183334709025046	0.0276554411882125	-0.66292454991891	0.508786225345392	0.698183629988499	111	-0.0139355490011265	0.0064068493548724	-2.17510171212758	0.0317999817840044	0.239538166878828
ENSG00000275074	Brain - Frontal Cortex (BA9)	111	-0.110511815250902	0.0571317227519709	-1.9343336753676	0.0556790930900899	0.179237822836027	111	-0.0016520857481942	0.0063484716796712	-0.26023361708999	0.795178293781016	0.934962042284005
ENSG00000168453	Brain - Frontal Cortex (BA9)	111	-0.0602368154291017	0.0517510945439865	-1.16397181470051	0.246991229873442	0.450975453622702	111	-0.0129167110461064	0.009567637410543	-1.35004186424048	0.179820786729376	0.529628410913866
ENSG00000168476	Brain - Frontal Cortex (BA9)	111	-0.0057283932400687	0.0422963028649567	-0.135434845413283	0.892519279543119	0.944422525933841	111	-0.0227594704416164	0.0154788254314952	-1.47036159444676	0.144366728018957	0.484595052788472
ENSG00000168481	Brain - Frontal Cortex (BA9)	111	-0.0934307526860354	0.0581386304406254	-1.60703394589682	0.11095629963463	0.275835998761586	111	0.0421683884895599	0.0143490011137504	2.93876822193222	0.0040286952342614	0.0857264356171453
ENSG00000168484	Brain - Frontal Cortex (BA9)	111	-0.0025192579377558	0.0456073646698755	-0.0552379633419139	0.956050577294284	0.978030208745814	111	0.0009147166994631	0.0067125860898475	0.136268896550404	0.891862001024913	0.966128333681493
ENSG00000168487	Brain - Frontal Cortex (BA9)	111	-0.0139583835518658	0.0393260146677846	-0.354940201029329	0.723324105694602	0.845034174666087	111	0.0052521535001733	0.0082734746171507	0.634818349389231	0.526887367860665	0.808080638296094
ENSG00000168490	Brain - Frontal Cortex (BA9)	111	-0.0830925662715709	0.0555715854652539	-1.49523476028094	0.137759107447445	0.314499409947199	111	-0.005831981058938	0.006650056723397	-0.876982152410716	0.38243989523297	0.720686511146658
ENSG00000168495	Brain - Frontal Cortex (BA9)	111	-0.0768111129371145	0.028627164185034	-2.68315479803168	0.0084364408471365	0.0618151801821198	111	-0.0261537904507857	0.0141075890772841	-1.8538809365307	0.066480796754509	0.340140056100672
ENSG00000197181	Brain - Frontal Cortex (BA9)	111	0.0229352639304602	0.0232228923105887	0.987614446285084	0.325541089417435	0.533549074612945	111	0.0004568171631329	0.023428406448211	0.0194984308532786	0.984479409998271	0.995297157455902
ENSG00000104635	Brain - Frontal Cortex (BA9)	111	0.0028397830356233	0.07252352075575	0.0391567177934914	0.968837474142928	0.985046011218962	111	0.0031726355015745	0.0096155976524999	0.329946781909051	0.74207830121525	0.908898914570849
ENSG00000120910	Brain - Frontal Cortex (BA9)	111	-0.062810924960911	0.0299954359123893	-2.09401607445777	0.0385903498395778	0.145053297113987	111	0.0333735094602662	0.0110456641542059	3.02141265516918	0.0031405498354257	0.0753967143341543
ENSG00000120896	Brain - Frontal Cortex (BA9)	111	0.224350078468093	0.0578183980491062	3.88025414120862	0.000179515995057	0.0120201154372983	111	-0.0021293349963359	0.0066021593046902	-0.322520996247884	0.747680583626132	0.911549352120419
ENSG00000120913	Brain - Frontal Cortex (BA9)	111	0.085333096429943	0.037574011983778	2.27106694027734	0.0251186766932481	0.112830957946352	111	0.0131255854605972	0.0047449667230513	2.76621233123348	0.0066709265017505	0.106631345333566
ENSG00000241852	Brain - Frontal Cortex (BA9)	111	0.102611307190461	0.0287194606833195	3.57288419590895	0.0005283076367377	0.0189226615633649	111	-0.0050415504219182	0.0126737301671288	-0.397795310096963	0.691565040239903	0.886949952455043
ENSG00000158941	Brain - Frontal Cortex (BA9)	111	0.0014937743358739	0.0179945928184069	0.0830123999441603	0.933994795300595	0.966214137514022	111	0.0028230590558535	0.004018339629798	0.702543666274287	0.483849324068015	0.785520404064566
ENSG00000147439	Brain - Frontal Cortex (BA9)	111	-0.0199867663615726	0.0366047535443226	-0.546015597055496	0.58617731752969	0.752882190603919	111	-0.0065544609949021	0.0088058988192609	-0.744326176058905	0.458293122898448	0.767572694053495
ENSG00000179388	Brain - Frontal Cortex (BA9)	111	-0.082987122852799	0.0652184958178097	-1.27244766706406	0.20593705105513	0.40386515561146	111	-0.0393199640116972	0.0102866728998075	-3.82241803493459	0.0002211463435473	0.0280101430925022
ENSG00000134020	Brain - Frontal Cortex (BA9)	111	0.0866228007928426	0.0620270218549829	1.39653328827174	0.165407218486074	0.353710448476496	111	-0.0239470626615972	0.0160615477342295	-1.49095610571592	0.138883488940613	0.476495182531209
ENSG00000008853	Brain - Frontal Cortex (BA9)	111	-0.0706870963430112	0.044251090788335	-1.59740912785917	0.113085946963284	0.279041019984815	111	-0.0274268624017704	0.0074452878664464	-3.68378804067127	0.0003606461145507	0.0320373965092599
ENSG00000120889	Brain - Frontal Cortex (BA9)	111	0.101651201071021	0.0688058716816509	1.47736230334146	0.142478379613262	0.321523673496944	111	0.0120131991007904	0.0116415989494489	1.03192002687561	0.304411318338778	0.659373002741381
ENSG00000173535	Brain - Frontal Cortex (BA9)	111	0.0428244614820666	0.0324961468460805	1.31783197820057	0.19033847802597	0.384710168632016	111	0.034863282497953	0.0324512664570011	1.07432733154338	0.28506666464732	0.641939894442545
ENSG00000104689	Brain - Frontal Cortex (BA9)	111	0.0103690212909437	0.0505095871137287	0.205288181580193	0.837732026913034	0.91486646762818	111	0.0539448238192934	0.0376913430620095	1.43122583163311	0.155248359795683	0.4998886709096
ENSG00000147457	Brain - Frontal Cortex (BA9)	111	-0.072826456638971	0.0234370285293869	-3.10732465711924	0.0024108060885957	0.0348018267079398	111	-0.0089287605203113	0.0068471971213743	-1.30400225990853	0.195000958562866	0.548023603001131
ENSG00000104679	Brain - Frontal Cortex (BA9)	111	-0.0444423508866587	0.0309180643591557	-1.43742345479328	0.153478408916862	0.337056466961108	111	-0.0422124129811711	0.0135614500797346	-3.11267694331971	0.0023721919149585	0.066649783890183
ENSG00000134013	Brain - Frontal Cortex (BA9)	111	0.0882642796093916	0.0396382030976925	2.2267477511999	0.0280319094500321	0.120633918786203	111	-0.0083594604705926	0.0161047491646779	-0.519068032982917	0.604773692194915	0.84791914245559
ENSG00000197217	Brain - Frontal Cortex (BA9)	111	-0.124837376286221	0.0432358798641816	-2.887355980227	0.0046906296596649	0.0470447701086702	111	-0.017298173413171	0.0080404648040419	-2.15138973116023	0.0336704078715301	0.245492214372755
ENSG00000147454	Brain - Frontal Cortex (BA9)	111	0.0418054647515559	0.0318405229683027	1.31296413671262	0.191968072882576	0.387065130016899	111	-0.0056430224569801	0.0075047929661977	-0.751922469067007	0.453730704272967	0.76332464517567
ENSG00000167034	Brain - Frontal Cortex (BA9)	111	0.117386816297008	0.0442491178555285	2.6528622938941	0.0091802803975767	0.0647197505855878	111	0.008942169968767	0.0343719274457094	0.260159107541792	0.79523561503237	0.934962042284005
ENSG00000159167	Brain - Frontal Cortex (BA9)	111	0.0532500836460793	0.0647466770579615	0.822437321353335	0.412633703568335	0.615510321460294	111	0.0391231468592358	0.0487639942307282	0.802295781476052	0.424141039172372	0.747702615398018
ENSG00000042980	Brain - Frontal Cortex (BA9)	111	-0.0587392614483152	0.0468015849077885	-1.25506992047485	0.212152696402892	0.411073983885665	111	0.0161429183075974	0.0143405985786757	1.12567953276383	0.262792589205844	0.622621865627642
ENSG00000134028	Brain - Frontal Cortex (BA9)	111	-0.0004484197133781	0.0059830132676698	-0.0749488081200277	0.940393597869724	0.969607001643605	111	0.0156878703093928	0.0103455268347514	1.51639163089269	0.132337382233909	0.467338112220593
ENSG00000069206	Brain - Frontal Cortex (BA9)	111	-0.0023423339477817	0.0017517175865561	-1.33716414435664	0.183968593504268	0.376643225956373	111
ENSG00000104722	Brain - Frontal Cortex (BA9)	111	-0.121687125885727	0.10066936706008	-1.20878008315184	0.229377730305191	0.430685044664105	111	-0.036349378688426	0.0097757267120172	-3.7183300801302	0.0003196283422925	0.0310558792084555
ENSG00000277586	Brain - Frontal Cortex (BA9)	111	-0.20111980050048	0.0913409931218387	-2.20185694972912	0.0297942443852135	0.124475479048937	111	-0.0046465126728759	0.0133221532707662	-0.348780904891111	0.72793177241347	0.902296824875301
ENSG00000147459	Brain - Frontal Cortex (BA9)	111	0.21267927794909	0.0786835379458918	2.70297044974443	0.0079798839160482	0.0602544024447819	111	0.0163850444520294	0.0105494750810902	1.55316206029999	0.12330544445818	0.453673590339687
ENSG00000147437	Brain - Frontal Cortex (BA9)	111	0.0072264187033659	0.0412219303129186	0.175305199162428	0.861166902440906	0.928294419854946	111	0.066914180592849	0.052710526210963	1.26946523593862	0.206999647802164	0.563786278935012
ENSG00000104756	Brain - Frontal Cortex (BA9)	111	-0.0316466563337851	0.0361393803015652	-0.875683425385532	0.38313864878823	0.588763331222131	111	-0.0002321126488689	0.0104670546625441	-0.0221755456861739	0.982348779920446	0.994909059329163
ENSG00000184661	Brain - Frontal Cortex (BA9)	111	0.0046421961073598	0.0067582221068588	0.686896055494907	0.493615257791351	0.686341119599755	111	-0.0055164137126184	0.0222270257142693	-0.248184970113972	0.804461843657284	0.938257604454819
ENSG00000221818	Brain - Frontal Cortex (BA9)	111	-0.0034018129333738	0.007659264642954	-0.444143542749005	0.65782429154863	0.801908525088999	111	0.0040974559307653	0.0302939134588893	0.135256738497184	0.892660263359043	0.966297459533629
ENSG00000221914	Brain - Frontal Cortex (BA9)	111	-0.0347333342345246	0.0260370894791071	-1.33399450281859	0.185001867842032	0.377927954510481	111	-0.0022856673342878	0.0053460009656027	-0.427547123353374	0.669830808363885	0.877742077270119
ENSG00000104765	Brain - Frontal Cortex (BA9)	111	-0.0679666815512007	0.033840206054769	-2.00845944735678	0.0470812377819332	0.162556545800072	111	-0.0223553086574628	0.0148383363994037	-1.50659130887214	0.134830315847518	0.470234534599116
ENSG00000240694	Brain - Frontal Cortex (BA9)	111	-0.164975603299291	0.0593940003084336	-2.77764761495389	0.0064538817101442	0.054145189727655	111	-0.0049555211355854	0.0027971488222524	-1.77163299148127	0.0792715177715877	0.368401173952861
ENSG00000092964	Brain - Frontal Cortex (BA9)	111	0.0138229663360292	0.0279185998431497	0.495116747032031	0.621519951693388	0.776666949342049	111	-0.0150116172294498	0.0039589646394511	-3.79180381654811	0.0002466218566886	0.0282876892582939
ENSG00000120907	Brain - Frontal Cortex (BA9)	111	-0.0301512144167347	0.0358769086331133	-0.840407258191304	0.402530165721145	0.606611082519141	111	0.0145322277907066	0.0101559170650259	1.43091241270092	0.15533798653187	0.4998886709096
ENSG00000015592	Brain - Frontal Cortex (BA9)	111	-0.0360953794518198	0.0535919940188566	-0.673521859237397	0.502049044113752	0.693091007380354	111	-0.0013229063565858	0.004036667153324	-0.327722427026569	0.743754997837285	0.91008715971904
ENSG00000104228	Brain - Frontal Cortex (BA9)	111	-0.001415334274109	0.0298306077506564	-0.0474457069711543	0.962245313526113	0.9811444583922	111	0.013806881063356	0.021256441503904	0.649538685053195	0.517367176215445	0.80249925145919
ENSG00000120899	Brain - Frontal Cortex (BA9)	111	0.0606547817210915	0.0577413695254567	1.05045623648311	0.295844885881597	0.502303250309806	111	0.012025135045728	0.0064517087817822	1.86386823281351	0.0650520281495015	0.337079852198071
ENSG00000120903	Brain - Frontal Cortex (BA9)	111	-0.242780342665779	0.085714332570402	-2.83243578273645	0.0055090822129331	0.0503509699034159	111	-0.0216554067794819	0.0130737708362877	-1.6564009764784	0.100538726649262	0.412620377497873
ENSG00000120915	Brain - Frontal Cortex (BA9)	111	0.160585176407955	0.0620957960039678	2.58608773446908	0.0110334938029213	0.0714991490249542	111	0.0114803026232654	0.0104374588702991	1.09991356765331	0.273811651814593	0.631887261798863
ENSG00000120885	Brain - Frontal Cortex (BA9)	111	0.202515168437419	0.0673498305800862	3.00691429648968	0.0032805720381967	0.0396563122669352	111	-0.0007130796103071	0.0027490567891495	-0.259390643773424	0.79582687043083	0.935225720798438
ENSG00000168077	Brain - Frontal Cortex (BA9)	111	0.27702887192119	0.094971176778486	2.91697840669429	0.0042970286400411	0.045268896531212	111	0.0005775364211979	0.0114570840085662	0.0504086747348746	0.959889689604166	0.986634853851017
ENSG00000147419	Brain - Frontal Cortex (BA9)	111	-0.103643563286434	0.0328206834852751	-3.15787339812511	0.0020590134769167	0.0324283546220413	111	-0.0051529367040814	0.0074052592061148	-0.695848256037603	0.488016244835175	0.787726304972566
ENSG00000171320	Brain - Frontal Cortex (BA9)	111	-0.0034592679551647	0.0064233486189152	-0.538545883213931	0.5913045569456	0.756460883467451	111	-0.0343607210007502	0.0280658256595994	-1.22429040276596	0.223502484415915	0.580134845254549
ENSG00000168078	Brain - Frontal Cortex (BA9)	111	-0.0054517261405592	0.0138747875771961	-0.392923214876415	0.695147915439257	0.826791869312305	111	0.0069940584990261	0.0343918067815335	0.203364090274594	0.839232538740427	0.949700323592554
ENSG00000168079	Brain - Frontal Cortex (BA9)	111	-0.143185915999481	0.0361692428732256	-3.95877559564497	0.0001349841604756	0.0112049268213497	111	-0.03517883105242	0.0279362793789023	-1.25925255025146	0.210649704058228	0.567331337749688
ENSG00000189233	Brain - Frontal Cortex (BA9)	111	-0.0081900269038876	0.0051053800283143	-1.60419535048634	0.11158102081153	0.276880408012815	111
ENSG00000134014	Brain - Frontal Cortex (BA9)	111	-0.0338150756723964	0.0306231124680306	-1.10423379425257	0.271937118817337	0.477123006802351	111	-0.0115988678351707	0.0066987819031201	-1.73148909800574	0.0862155881559279	0.382091693847116
ENSG00000168081	Brain - Frontal Cortex (BA9)	111	-0.341686737756466	0.0861966169093672	-3.96403884523377	0.0001324114459313	0.0111521427387042	111	-0.0022450976765221	0.019923466619526	-0.112686096219913	0.910488285647475	0.971652680975768
ENSG00000186918	Brain - Frontal Cortex (BA9)	111	0.135211470853374	0.0416686468669803	3.24492108623091	0.0015628089775887	0.0285587199415291	111	-0.0049930119707814	0.0089129021600142	-0.560200469066242	0.576501080817023	0.83548517701346
ENSG00000214050	Brain - Frontal Cortex (BA9)	111	-0.0656730312590724	0.0594257800673523	-1.10512695306043	0.271551704649795	0.476637810821955	111	0.0270518566820307	0.012963518087978	2.08676815185824	0.0392593618361643	0.262931574964459
ENSG00000104290	Brain - Frontal Cortex (BA9)	111	-0.0623947228059771	0.0360409274934021	-1.73121856582074	0.0862582672779509	0.236749072416624	111	-0.0238251003988687	0.0274874404744275	-0.866763146646337	0.387990421026445	0.723971298164643
ENSG00000012232	Brain - Frontal Cortex (BA9)	111	-0.0984081905720606	0.0281836935523989	-3.49167118174561	0.0006956536053201	0.0206179188064854	111	0.0071729096687797	0.0056056119398759	1.27959440391418	0.203425625422684	0.558896177063352
ENSG00000104299	Brain - Frontal Cortex (BA9)	111	0.0301990914169014	0.0237888681563762	1.26946314630808	0.206994902994242	0.405036739249979	111	0.0055062469085133	0.0114501451476543	0.480888830447826	0.631566775232185	0.862101005569685
ENSG00000147421	Brain - Frontal Cortex (BA9)	111	0.076231628935316	0.0293135897539857	2.60055590513103	0.0106055057336835	0.0701744997021077	111	0.0008317295050919	0.0067620546078771	0.12299952504421	0.902335719950891	0.969040729749248
ENSG00000197892	Brain - Frontal Cortex (BA9)	111	0.143566769387944	0.0696675167777717	2.06074187839792	0.0417215171149677	0.151102127630009	111	-0.0060515916775421	0.0072272466859988	-0.837330167415722	0.404253220883043	0.734258758541621
ENSG00000120875	Brain - Frontal Cortex (BA9)	111	-0.0441952682392319	0.0881670340513619	-0.501267494305024	0.617199434600459	0.77438477396701	111	-0.0099732292885055	0.012643944330093	-0.788775166050748	0.431968806025042	0.751825983006144
ENSG00000133872	Brain - Frontal Cortex (BA9)	111	-0.0989479972073814	0.030177009976343	-3.2789198560411	0.001401277633596	0.0272551464939492	111	0.0002516632709897	0.0031592931744288	0.0796580934706307	0.936656375772877	0.980223263393457
ENSG00000104660	Brain - Frontal Cortex (BA9)	111	0.0294169267944006	0.0218054712375263	1.3490617319829	0.180128729480602	0.372110593659159	111	-0.0158255265104048	0.0109295546334218	-1.4479571255366	0.150521355668928	0.493867245717391
ENSG00000104671	Brain - Frontal Cortex (BA9)	111	0.0471979428835238	0.0282489058788348	1.67078835144855	0.0976486463126945	0.254973724793389	111	-0.0055870395868444	0.0073154035833817	-0.763736343889002	0.446687036617257	0.759366689282709
ENSG00000157110	Brain - Frontal Cortex (BA9)	111	0.0936008777124461	0.0378813100949449	2.4708986430999	0.0150349083570257	0.0842998367298671	111	0.0043155052389022	0.0083986455887619	0.513833473896876	0.608416487590924	0.849190016041173
ENSG00000197265	Brain - Frontal Cortex (BA9)	111	-0.0054586079514462	0.0314708814634762	-0.173449477663384	0.862621651957219	0.929103546499598	111	-0.0092761175697516	0.007935553505893	-1.16893138744046	0.245000865015956	0.605256566047767
ENSG00000104687	Brain - Frontal Cortex (BA9)	111	-0.0529711843181606	0.0253390232310619	-2.09049827355719	0.0389115205899007	0.145456370236261	111	-0.0188413522537424	0.0074259913713596	-2.53721709486618	0.0125995059989402	0.151876125979849
ENSG00000104691	Brain - Frontal Cortex (BA9)	111	-0.0360355072203874	0.0248656797775806	-1.44920659892346	0.150167033341591	0.332458725661458	111	-0.0067793139791729	0.0105298060840687	-0.643821351034173	0.52105403796334	0.804848329296442
ENSG00000104695	Brain - Frontal Cortex (BA9)	111	0.0515600754886008	0.0335891775152309	1.53502048286896	0.127692772520426	0.300900320728506	111	0.00260339589529	0.0052221633207489	0.498528241149824	0.619123983318361	0.855668759849062
ENSG00000133863	Brain - Frontal Cortex (BA9)	111	0.0385597662702087	0.0180528091788423	2.13594271607326	0.034934983960971	0.136751677636098	111	0.0927023043230947	0.0342624663866328	2.70565181376615	0.0079221633014097	0.117414121058054
ENSG00000172733	Brain - Frontal Cortex (BA9)	111	-0.0568461955264098	0.0345360811771175	-1.64599438004779	0.102661693763169	0.263129172961708	111	-0.0060061873390122	0.0179425766619675	-0.334744972930418	0.738465705348928	0.907492365896598
ENSG00000165392	Brain - Frontal Cortex (BA9)	111	0.0034280619924748	0.0275165572723878	0.124581791193582	0.901085404211196	0.94859826820846	111	0.0181974479079948	0.0174000518534474	1.04582722288781	0.297972237841364	0.653947395105837
ENSG00000157168	Brain - Frontal Cortex (BA9)	111	-0.168898328182375	0.0593022773839927	-2.84809177038394	0.005263365116985	0.0493136824037525	111	0.0119382946212318	0.0074008761987069	1.61309205838596	0.109638263380551	0.429650548087065
ENSG00000172728	Brain - Frontal Cortex (BA9)	111	0.160299216132831	0.0641028564988441	2.50065636522331	0.0138929364868556	0.0810242196437835	111	0.0581655688154219	0.0158959697722318	3.65913936984389	0.000392915312614	0.0332673956252829
ENSG00000129696	Brain - Frontal Cortex (BA9)	111	0.0081062836261526	0.0286924724306373	0.282523008282022	0.778081314006723	0.878754602423855	111	-0.0034707612373982	0.0091811868215452	-0.378029693204102	0.706149355795721	0.894015749763797
ENSG00000198042	Brain - Frontal Cortex (BA9)	111	-0.000588469343114	0.0282830554364207	-0.0208064275246663	0.983438325003224	0.991977628304298	111	-0.024407215174928	0.0137532526236396	-1.77465039309873	0.0787687537545658	0.367722327630421
ENSG00000133878	Brain - Frontal Cortex (BA9)	111	0.0051843397415183	0.0372295985978011	0.139253173194956	0.889508508383348	0.942799231658206	111	0.0107215734937321	0.0063255222254244	1.69497048807108	0.0929580066429936	0.39626362622194
ENSG00000156687	Brain - Frontal Cortex (BA9)	111	-0.197794840892216	0.0622027154251849	-3.17984254449658	0.001921535294222	0.031325271165258	111	-0.0040263561024562	0.0064377409403874	-0.625429966775574	0.533006202066928	0.811620173796594
ENSG00000215262	Brain - Frontal Cortex (BA9)	111	-0.0010018479405883	0.0013797590047581	-0.726103571082632	0.469340337482936	0.665562417737965	111
ENSG00000147475	Brain - Frontal Cortex (BA9)	111	0.136981913810537	0.0551682824221377	2.48298311631992	0.014561415600769	0.0828396345423857	111	-0.000723257878229	0.0102627108801369	-0.0704743499720809	0.943946243691062	0.981935331363669
ENSG00000147471	Brain - Frontal Cortex (BA9)	111	0.0104087846245278	0.0237407355293701	0.438435642048702	0.66194314133768	0.804711308704972	111	-0.0580111568513879	0.0133867780196547	-4.33346670619435	3.29921940251966e-05	0.0183344232927591
ENSG00000020181	Brain - Frontal Cortex (BA9)	111	-0.0338413258791663	0.0446975494866331	-0.757118147814492	0.450621822303563	0.649490635349257	111	0.0546916052413328	0.0235796198358876	2.31944389358193	0.0222491047731412	0.200326239349978
ENSG00000104221	Brain - Frontal Cortex (BA9)	111	-0.0892558606639994	0.0542747690958598	-1.64451847793873	0.102966532561596	0.263430615055794	111	-0.0083095710571629	0.011589488880001	-0.716992021235904	0.47492437936131	0.780325400831005
ENSG00000156675	Brain - Frontal Cortex (BA9)	111	-0.0422089079824835	0.029539933496174	-1.42887620203852	0.155915436195986	0.340707289087392	111	0.0071918729313248	0.0210339432603997	0.341917482722551	0.733076388523418	0.905406451251017
ENSG00000169154	Brain - Frontal Cortex (BA9)	111	0.0002264344192201	0.0033996052179155	0.0666060923859159	0.947018000880909	0.973282995054079	111
ENSG00000188778	Brain - Frontal Cortex (BA9)	111	-0.0044882948744712	0.016852181808083	-0.266333162410961	0.790488634153331	0.885942598611541	111	0.0725459422708036	0.0392043001462904	1.85045880171561	0.0669763518652607	0.341049500656956
ENSG00000187840	Brain - Frontal Cortex (BA9)	111	0.120913725234562	0.0630689278074369	1.9171679214801	0.057849224137884	0.183821917519417	111	-0.050563903439139	0.0550879102893002	-0.917876593495689	0.360725570553314	0.706415196255236
ENSG00000129691	Brain - Frontal Cortex (BA9)	111	-0.0411721938607831	0.0271282740100125	-1.51768571216832	0.132005047219912	0.306701088434348	111	-0.003651138410237	0.0078509700186713	-0.465055706690237	0.642826415871003	0.865535457668225
ENSG00000147465	Brain - Frontal Cortex (BA9)	111	-0.0632652540499261	0.0666716978658904	-0.948907198631475	0.344778775197694	0.552023722123506	111	-0.0220533200827285	0.0140562393207326	-1.56893459050604	0.119583936292598	0.44689736157443
ENSG00000175324	Brain - Frontal Cortex (BA9)	111	0.0157280947558552	0.0247580547646815	0.635271829929547	0.526590033002467	0.710248983881169	111	0.0069130252087611	0.00709544920615	0.974290000239755	0.332086353595683	0.684225375570311
ENSG00000156735	Brain - Frontal Cortex (BA9)	111	-0.0417588468630965	0.0408602230949372	-1.02199262999791	0.309060037280087	0.515230220077164	111	-0.0080512864758775	0.0070623153373262	-1.14003497313754	0.256789790846243	0.617447638066081
ENSG00000085788	Brain - Frontal Cortex (BA9)	111	-0.0891639532020482	0.0411561614351484	-2.16647884770663	0.0324649757593338	0.130678074673019	111	-0.0091656037217203	0.0057745210342784	-1.58724917050469	0.115375187656045	0.440568298174537
ENSG00000147535	Brain - Frontal Cortex (BA9)	111	0.115283495093401	0.0394298689433796	2.92376054454925	0.0042112930087163	0.044692770442369	111	-0.0048651393305595	0.0068899753835057	-0.706118535953912	0.481632525658874	0.783889012225884
ENSG00000147548	Brain - Frontal Cortex (BA9)	111	-0.0466596664878469	0.0186682821530699	-2.49940868180921	0.0139392121473423	0.0810552644660365	111	-0.0060081949914738	0.00380975869295	-1.57705394900523	0.117703269700061	0.443524973123804
ENSG00000165046	Brain - Frontal Cortex (BA9)	111	-0.031995685329301	0.0246295186801508	-1.29907879016274	0.196673562380988	0.3935459606648	111	-0.0056692840759116	0.0083810578506235	-0.676440155521638	0.500205102452469	0.793833273018746
ENSG00000077782	Brain - Frontal Cortex (BA9)	111	0.101782253786906	0.047046511603876	2.16343891007044	0.0327038795479228	0.13139012512221	111	0.0057780491452775	0.0065870382357746	0.877184697956745	0.382330382308861	0.720686511146658
ENSG00000196166	Brain - Frontal Cortex (BA9)	111	-0.026864090548103	0.0172244915507444	-1.55964490846999	0.121758985097694	0.292482719088926	111	0.0328673343520016	0.0417202789917107	0.787802362456205	0.432535265189092	0.752385504617128
ENSG00000147526	Brain - Frontal Cortex (BA9)	111	-0.0423708657913853	0.027495666791033	-1.54100157357171	0.126230934095357	0.298670605350406	111	-0.001603389562653	0.0059574668700032	-0.269139484556149	0.788335043293815	0.932524279803512
ENSG00000169499	Brain - Frontal Cortex (BA9)	111	0.0654903542676047	0.0313201926813548	2.09099461596198	0.0388660661221451	0.145454600489991	111	-0.0114610374733033	0.0073948595872618	-1.54986546236061	0.124094738503234	0.454641472634388
ENSG00000169490	Brain - Frontal Cortex (BA9)	111	-0.046284849337322	0.0298769358922475	-1.54918327315259	0.124252683457966	0.296082731653016	111	0.0045029479224583	0.0057112025742834	0.788441289534066	0.432163171690278	0.752076800812501
ENSG00000168615	Brain - Frontal Cortex (BA9)	111	-0.0450191489248573	0.0425015355681697	-1.05923582108344	0.291847218099268	0.498137825305303	111	0.0217677552624809	0.0100195829065638	2.17252109848015	0.031999065829945	0.240218339258601
ENSG00000197140	Brain - Frontal Cortex (BA9)	111	0.0244218918214895	0.0334813205066366	0.729418417551623	0.467319114350806	0.663456545918646	111	-0.0046989583193616	0.0107458375322101	-0.4372817200406	0.662778841848702	0.874964727813318
ENSG00000168619	Brain - Frontal Cortex (BA9)	111	0.0017438831397169	0.0016869561323004	1.03374539878453	0.303556219947819	0.510299308488562	111
ENSG00000104755	Brain - Frontal Cortex (BA9)	111	-0.0021477120084355	0.0017348045137775	-1.23801384615886	0.218385843919797	0.418685246715833	111
ENSG00000131203	Brain - Frontal Cortex (BA9)	111	0.0026777094426004	0.0039941687198768	0.670404690035975	0.504025786492015	0.694432717871912	111	-0.0023630611352266	0.0083517171197282	-0.282943148259253	0.777761171216971	0.927039977136083
ENSG00000188676	Brain - Frontal Cortex (BA9)	111	-0.0068399537669547	0.0030390230018768	-2.2507081265033	0.0264222012764368	0.116537363512841	111	-0.0133883496196947	0.0086610740842993	-1.54580707766544	0.125071907840524	0.456135816046739
ENSG00000165061	Brain - Frontal Cortex (BA9)	111	-0.151751432232105	0.0618073206751521	-2.4552339524582	0.0156691225878863	0.086366576615352	111	0.0103167455134038	0.0071247173416066	1.44802172756473	0.150503322038291	0.493867245717391
ENSG00000104332	Brain - Frontal Cortex (BA9)	111	-0.0006325859419875	0.0691199504142436	-0.0091520022540006	0.99271468452484	0.996831019344421	111	0.0091486389002429	0.0146525378323441	0.624372310443602	0.533697801728195	0.811976052087537
ENSG00000147533	Brain - Frontal Cortex (BA9)	111	0.100275399946156	0.0493317156969813	2.03267610966735	0.0445297214427705	0.157139204217702	111	-0.0065996980658165	0.0118058846938895	-0.559017662541837	0.577305195864676	0.83548517701346
ENSG00000147536	Brain - Frontal Cortex (BA9)	111	0.0030335040750361	0.0167760038080354	0.1808239977618	0.856843409282807	0.926029523075829	111	0.0100135423888224	0.0173309176644238	0.577784891874353	0.564610180594348	0.828244651123206
ENSG00000158669	Brain - Frontal Cortex (BA9)	111	-0.0430359904421754	0.0175737729775273	-2.44887597542134	0.0159332725471553	0.0870557065257615	111	-0.0380109218368358	0.009899852232802	-3.83954436318665	0.0002080083415484	0.0280101430925022
ENSG00000165066	Brain - Frontal Cortex (BA9)	111	-0.105704178636363	0.0412204998057024	-2.56435946033192	0.0117055063235306	0.0739015100186535	111	-0.0202190705821873	0.0332212064009	-0.608619396243227	0.544052726991565	0.81707803380028
ENSG00000029534	Brain - Frontal Cortex (BA9)	111	-0.105780982018858	0.0607476370857805	-1.74131846263398	0.0844650959052292	0.233610537740332	111	0.006565420266835	0.0087135384040509	0.753473498640096	0.452802342200545	0.762830060315403
ENSG00000083168	Brain - Frontal Cortex (BA9)	111	0.0415425633391335	0.0322685851951499	1.28739958965965	0.200697301540538	0.398254646339822	111	0.0019024844317843	0.0185197670173577	0.102727233555436	0.918369662116909	0.974043158557023
ENSG00000070718	Brain - Frontal Cortex (BA9)	111	-0.134974200420798	0.0463914111383799	-2.90946528912833	0.0043938762437041	0.0458818763869107	111	0.0088539519605457	0.0043974344317159	2.01343581081911	0.0465520059150003	0.287173451147118
ENSG00000104368	Brain - Frontal Cortex (BA9)	111	0.145178799894646	0.0705114786250273	2.05893852640209	0.041897274621382	0.151567824286395	111	0.0117219452785353	0.0167036339183825	0.701760187981324	0.484335912421506	0.785559307271692
ENSG00000104365	Brain - Frontal Cortex (BA9)	111	0.0614710484437249	0.0325797744974732	1.88678557147449	0.0618649470713233	0.191879519050028	111	-0.0093965345296516	0.0060469774603868	-1.55392253257226	0.123123932324482	0.453557345552794
ENSG00000070501	Brain - Frontal Cortex (BA9)	111	-0.0363111618852221	0.0264478709853648	-1.3729332657935	0.172606936946671	0.363026060774996	111	-0.0103729874294307	0.0072337561672822	-1.43396973709827	0.154465398814036	0.498744965870289
ENSG00000078668	Brain - Frontal Cortex (BA9)	111	-0.025053699796595	0.0326919510045161	-0.766356825664339	0.445129881365234	0.644376169458504	111	-0.0322325231640339	0.010399300357188	-3.09948958650422	0.0024712298280514	0.0676846181742844
ENSG00000168575	Brain - Frontal Cortex (BA9)	111	0.0503122200604722	0.0334605879716451	1.50362629918839	0.135585868393614	0.311602925554992	111	0.0006488099653462	0.0065924079583928	0.0984177510616982	0.921782726757091	0.975056177978576
ENSG00000176209	Brain - Frontal Cortex (BA9)	111	-0.0138907514815261	0.0294874046506558	-0.471074061827178	0.638534587821157	0.7883516579898	111	-0.0126330614171252	0.0086168604955611	-1.46608633430156	0.145525818410331	0.487052789499674
ENSG00000147432	Brain - Frontal Cortex (BA9)	111	-0.0512595578827891	0.0280881443127643	-1.82495352174244	0.07076209947631	0.209739588105122	111	-0.0028119242894566	0.0359702878783043	-0.0781735275227706	0.937834445509541	0.980390064428031
ENSG00000147434	Brain - Frontal Cortex (BA9)	111	-0.0558240046830199	0.0400721963038114	-1.39308572606763	0.166444449984342	0.355138313037605	111	-0.0463722313371844	0.0293615611726529	-1.57935169266051	0.117175342866023	0.443083051061257
ENSG00000131931	Brain - Frontal Cortex (BA9)	111	0.0197907496246898	0.0320115314433931	0.618238138955844	0.537715350984318	0.718921292534467	111	-0.0052593146894758	0.021723591377697	-0.242101529072003	0.809159903168094	0.939688894663684
ENSG00000120925	Brain - Frontal Cortex (BA9)	111	-0.0438696215907342	0.0247221494113381	-1.7745067736956	0.0787869421749904	0.223654461917488	111	0.0086563400508326	0.0079681062258453	1.08637357553731	0.279728762141326	0.637308790210807
ENSG00000168172	Brain - Frontal Cortex (BA9)	111	0.0025524259661192	0.0227328858797248	0.112279011983943	0.910809860156236	0.953262430335422	111	-0.0505890951677926	0.0198017748254158	-2.55477580236196	0.0120163138428358	0.14858893045497
ENSG00000168522	Brain - Frontal Cortex (BA9)	111	0.082411335775377	0.0312529742065319	2.63691177776459	0.0095953558628401	0.0664332596118107	111	0.00284425442969	0.0076528151329995	0.371661196600111	0.710872153826781	0.895951637451121
ENSG00000185900	Brain - Frontal Cortex (BA9)	111	-0.129031833150399	0.0408432274061943	-3.15919777512074	0.0020504732800454	0.0324283546220413	111	0.0057542068244789	0.039289583489357	0.146456294860894	0.883833791123729	0.963590665980296
ENSG00000165102	Brain - Frontal Cortex (BA9)	111	-0.0465097954955432	0.0366839038859324	-1.26785294281012	0.207567291427711	0.405705529251497	111	-0.0175101828718492	0.0081229756146544	-2.15563651825563	0.0333285653871027	0.24473141814178
ENSG00000164808	Brain - Frontal Cortex (BA9)	111	-0.11551545394954	0.0307586164211365	-3.755547790835	0.0002801512286946	0.0142966015363311	111	-0.0046658358649838	0.0063482819493986	-0.734976156096191	0.463944500765326	0.771759594094882
ENSG00000253729	Brain - Frontal Cortex (BA9)	111	-0.0480323104862436	0.0298265125711017	-1.61038976218698	0.110221362747591	0.274711956201063	111	-0.0006576232971722	0.0037957801421687	-0.173251155899788	0.862777802612719	0.95670834365325
ENSG00000104738	Brain - Frontal Cortex (BA9)	111	-0.0922765985915536	0.0354996383250308	-2.59936728782077	0.0106400937897587	0.0702081908405746	111	-0.0241848137414857	0.0139744204777609	-1.73064877931602	0.0863661078583391	0.382619928107294
ENSG00000169139	Brain - Frontal Cortex (BA9)	111	-0.11456020551443	0.0384780465197068	-2.97728746327486	0.0035878824377417	0.0409592866036069	111	-0.0167424119055872	0.0057251581468251	-2.9243579786301	0.0042054137841728	0.0872763989014613
ENSG00000034239	Brain - Frontal Cortex (BA9)	111	-0.0568116296994275	0.0749036582442043	-0.758462684348575	0.449820150345384	0.648734152524712	111	-0.0222147243340708	0.0145564390828456	-1.52610979976898	0.129901235449979	0.463821528378454
ENSG00000019549	Brain - Frontal Cortex (BA9)	111	0.0200453937901304	0.0361124160660342	0.555083153491472	0.579981555544586	0.748384642693584	111	-0.038502830789786	0.0261979406834879	-1.46968921164302	0.144548544678151	0.484766078344581
ENSG00000168333	Brain - Frontal Cortex (BA9)	111	0.0088705132081033	0.0111621194810218	0.794697926606622	0.428525917880151	0.629522224875442	111	-0.0047200934046454	0.025027127717012	-0.188599085680814	0.850760436818398	0.953554587492488
ENSG00000147481	Brain - Frontal Cortex (BA9)	111	-0.0538100345179684	0.0442191587799696	-1.21689412468749	0.226287583229402	0.427077223255708	111	0.0088306015444579	0.0102021997993367	0.865558577379761	0.388647955010255	0.72429846161002
ENSG00000147485	Brain - Frontal Cortex (BA9)	111	-0.0238132578420561	0.0203453522872934	-1.17045197870221	0.244386166946831	0.448182196121939	111	-0.0101644405363326	0.0220744562419457	-0.460461649651792	0.646109241352633	0.86752176368899
ENSG00000168300	Brain - Frontal Cortex (BA9)	111	-0.033638130612268	0.0262763286681769	-1.28016858964803	0.203218884517129	0.400668387180204	111	0.0097065617947238	0.0098337528323173	0.98706586999263	0.325813130918072	0.678985754863725
ENSG00000147488	Brain - Frontal Cortex (BA9)	111	0.117170695231322	0.0964415208679677	1.21494035117647	0.227028890324955	0.42774576980073	111	0.0132947355208685	0.0135439250273703	0.981601381726626	0.328486687695316	0.680619132936529
ENSG00000196711	Brain - Frontal Cortex (BA9)	111	-0.0493261254060956	0.0197852524800954	-2.49307535780598	0.0141762445407402	0.0815409113262947	111	0.0095466452449861	0.0565445562894202	0.16883402879885	0.866242499597149	0.958144960342533
ENSG00000023287	Brain - Frontal Cortex (BA9)	111	0.0484141068072372	0.0565261560103046	0.856490344017226	0.393616238210841	0.598565754010612	111	-0.0053213103063624	0.0061537158284772	-0.864731237951754	0.38909997014401	0.724616655242888
ENSG00000082556	Brain - Frontal Cortex (BA9)	111	0.0066263803245446	0.0565379666531362	0.117202310532282	0.906916639103197	0.951374676719751	111	-0.0301223319890352	0.0198281664661392	-1.51916880668091	0.131637566947304	0.466421526289501
ENSG00000047249	Brain - Frontal Cortex (BA9)	111	-0.0214924111827496	0.0464049730828643	-0.463148877263027	0.644186270317768	0.792605905992038	111	0.0078550862523845	0.0053995286855137	1.45477257551362	0.148628015739402	0.491515455559249
ENSG00000147509	Brain - Frontal Cortex (BA9)	111	0.289449682181983	0.0956455274238907	3.02627514299935	0.0030930815234215	0.0387096183544849	111	0.0174274941952925	0.0100249718746134	1.73840828814939	0.0849843591061862	0.379763873577427
ENSG00000187735	Brain - Frontal Cortex (BA9)	111	0.106311127074256	0.0436333871266192	2.43646285734714	0.0164604567790606	0.0886513172243695	111	-0.0052919903737084	0.0102546176929531	-0.516059255660508	0.606866326753845	0.848438206642021
ENSG00000120992	Brain - Frontal Cortex (BA9)	111	-0.0923622381236761	0.0442792097821681	-2.08590529456268	0.0393343167936007	0.146339185176192	111	-0.0289644314120069	0.0145815552857472	-1.98637462495639	0.0495209506475842	0.294717314633455
ENSG00000137547	Brain - Frontal Cortex (BA9)	111	-0.004871704571544	0.0268780109937675	-0.181252421270075	0.856507957494029	0.925793364663831	111	-0.0299152917617067	0.0187715063315299	-1.59365429888058	0.113931451155724	0.437307782595984
ENSG00000104237	Brain - Frontal Cortex (BA9)	111	0.0040420886710508	0.0033483974378302	1.2071711157652	0.229994088742358	0.431433053091635	111	0.0357520054130503	0.0276134480606921	1.29473165880879	0.198169740988171	0.552809984462441
ENSG00000206579	Brain - Frontal Cortex (BA9)	111	-0.239679432437501	0.0498647523861801	-4.80659024597758	4.9714300841528e-06	0.0040302335183797	111	-0.0205288500485185	0.0233166167346681	-0.880438628044838	0.380573710982265	0.71975135821031
ENSG00000167904	Brain - Frontal Cortex (BA9)	111	-0.0375515778694623	0.0196849790672765	-1.90762599955651	0.0590860610456122	0.186220287813854	111	0.0258513317015575	0.0112407593897512	2.29978516621639	0.0233799166450764	0.203711032459383
ENSG00000137574	Brain - Frontal Cortex (BA9)	111	0.037594958990765	0.0233504467667458	1.61003167803647	0.110299598269682	0.274820430999551	111	0.0003294379319553	0.0233536136560112	0.0141065077468441	0.98877099405829	0.996572330148604
ENSG00000254087	Brain - Frontal Cortex (BA9)	111	0.150086149276875	0.0882294048568754	1.70108989764062	0.0917933464092553	0.245640670448563	111	0.0025784743856293	0.0102169659879499	0.252371828258064	0.801232601868884	0.93716027684368
ENSG00000008988	Brain - Frontal Cortex (BA9)	111	0.0958236660442607	0.0427247508188822	2.24281392419289	0.0269433725483488	0.11789753014259	111	0.0041493381446046	0.0053842309519984	0.770646389725265	0.442596540943195	0.757119234209796
ENSG00000181690	Brain - Frontal Cortex (BA9)	111	-0.0361556762342411	0.0218544851663273	-1.65438242809529	0.100942990615416	0.260422878448778	111	0.0168176524287457	0.0201396169485781	0.835053242158762	0.405528313168539	0.735020067617977
ENSG00000170791	Brain - Frontal Cortex (BA9)	111	-0.0928723156953386	0.0315574987891443	-2.94295553382977	0.003977096720149	0.0433999651735633	111	-0.0089075642775776	0.006409010680844	-1.38985012214156	0.167428163688759	0.514181306712313
ENSG00000170786	Brain - Frontal Cortex (BA9)	111	-0.144112325280885	0.0698783088647187	-2.06233275564639	0.0415669934644587	0.150794166506816	111	-0.0027387106773987	0.0065643077844403	-0.417212411016198	0.67734993017615	0.88056603315172
ENSG00000181195	Brain - Frontal Cortex (BA9)	111	-0.28320629552587	0.074228463170115	-3.81533287139227	0.0002265935645986	0.0130827969704753	111	0.0065254052123988	0.0113601917012991	0.574409779691711	0.566883188341574	0.82921486156863
ENSG00000104331	Brain - Frontal Cortex (BA9)	111	-0.042885710990686	0.0247587323700231	-1.73214485902397	0.0860925218290734	0.2363694848957	111	0.0024262087427954	0.0108211814791779	0.224209227750589	0.823017453072313	0.943845436642118
ENSG00000169122	Brain - Frontal Cortex (BA9)	111	-0.0525579212434334	0.0321987870498975	-1.63229506633234	0.105519346008693	0.267712437862787	111	-0.0238911696102178	0.0131637600236429	-1.81491986843484	0.0723072964205348	0.35368793695323
ENSG00000215114	Brain - Frontal Cortex (BA9)	111	-0.0689071149621993	0.0270053743703336	-2.55160746958192	0.012116830321881	0.0752088950672926	111	0.013987348970184	0.0110012956495722	1.27142742234438	0.206303716196295	0.562603482929804
ENSG00000137575	Brain - Frontal Cortex (BA9)	111	0.0275218082490199	0.0306193143057862	0.898838163851992	0.370731343181967	0.576684886708365	111	0.0078697662466051	0.0063264698736043	1.24394273644452	0.216209587689908	0.573528676321075
ENSG00000035681	Brain - Frontal Cortex (BA9)	111	-0.0145045701017605	0.0240949563786944	-0.601975362552885	0.548447713205455	0.726369538933582	111	-0.0160081615509565	0.0085415670238787	-1.87414809322507	0.0636083174301082	0.334647298338047
ENSG00000178538	Brain - Frontal Cortex (BA9)	111	-0.0188752087774612	0.0446013301825782	-0.423198337363357	0.672989084185896	0.811471662989822	111	0.0446291910420679	0.0135569532614617	3.29197793791435	0.0013442622247108	0.0528708936573922
ENSG00000104388	Brain - Frontal Cortex (BA9)	111	-0.0471335283680675	0.0277725451567456	-1.69712671640465	0.0925425171992984	0.246769656000958	111	-0.0364249594114897	0.0161643922270613	-2.2534072979564	0.0262501563401398	0.217210206932302
ENSG00000171316	Brain - Frontal Cortex (BA9)	111	0.0593400774093484	0.0457972876989979	1.29571161068228	0.197827434964112	0.395056073303286	111	0.0006848521700228	0.0143351408714532	0.0477743592591159	0.961984167789333	0.98778587064299
ENSG00000177182	Brain - Frontal Cortex (BA9)	111	-0.192851705223314	0.0601228971444163	-3.20762495460059	0.0017599100422218	0.0301522088457415	111	0.0311252079495838	0.0145875090086406	2.13368903019339	0.0351281588390334	0.249781563890087
ENSG00000198363	Brain - Frontal Cortex (BA9)	111	0.0505272320722138	0.0428721698645367	1.17855551122943	0.241156100687186	0.444421054269193	111	0.0241354038328332	0.0099580649839323	2.42370419070136	0.0170218586159062	0.175873575284801
ENSG00000185942	Brain - Frontal Cortex (BA9)	111	0.0524707735213923	0.0360930577013898	1.45376360062095	0.148901308421433	0.33067367707503	111	0.0320208397918783	0.0314923519077381	1.01678146763025	0.31152626294863	0.665449751784263
ENSG00000137563	Brain - Frontal Cortex (BA9)	111	-0.0743072441410758	0.042750512120768	-1.73816032732337	0.0850224869396415	0.234392066969193	111	0.011787124685025	0.0147153129794552	0.801010804288133	0.424881341516843	0.747702615398018
ENSG00000137561	Brain - Frontal Cortex (BA9)	111	0.131087592487099	0.0680036506738018	1.92765522421578	0.0565150849034102	0.180962559021354	111	-0.0033093368802403	0.0243587346984997	-0.135858324383498	0.892185795107048	0.966128333681493
ENSG00000185728	Brain - Frontal Cortex (BA9)	111	-0.0484940079814238	0.0261618533742568	-1.8536151582113	0.0665136643778275	0.201642228940938	111	0.0079418993528363	0.0160768539796667	0.493995862802571	0.622310755432596	0.857262896417143
ENSG00000172817	Brain - Frontal Cortex (BA9)	111	0.125956128417897	0.0447234644003179	2.8163321000911	0.0057727373913951	0.0513802832239186	111	0.0500548191399543	0.0511971340891939	0.977687912232557	0.330410232212514	0.682493928920778
ENSG00000104442	Brain - Frontal Cortex (BA9)	111	-0.0203924677478427	0.030278752058855	-0.673491024603801	0.502068577406382	0.693091007380354	111	0.0142272649923525	0.0131301462009642	1.08355724106923	0.280970518094864	0.638201513327306
ENSG00000066855	Brain - Frontal Cortex (BA9)	111	0.0402136223331712	0.0370251452719413	1.08611653074718	0.279837076414698	0.485359701483467	111	-0.0070838446333704	0.0106294258357158	-0.666437185117569	0.506550636313246	0.796597129463205
ENSG00000205268	Brain - Frontal Cortex (BA9)	111	-0.0782332039603215	0.032620936893242	-2.39825128923654	0.0181821236443306	0.0932947179433219	111	-0.0094670292080458	0.0073291171292401	-1.29170117506736	0.199213827878729	0.55373382654345
ENSG00000147570	Brain - Frontal Cortex (BA9)	111	-0.0002741052426635	0.0107247799685531	-0.0255581227276727	0.979656784549694	0.98984656541126	111	-0.0337837827816599	0.0309044900943655	-1.09316745490712	0.276748841987962	0.634626455825032
ENSG00000147573	Brain - Frontal Cortex (BA9)	111	-0.0172229869957469	0.011101632704147	-1.55139225506112	0.12372280006177	0.295406511293176	111	-0.0541705021569603	0.0332718390953388	-1.62811866220371	0.106409020753644	0.423689910816352
ENSG00000147576	Brain - Frontal Cortex (BA9)	111	0.170335792678574	0.0785533962420682	2.1684077433606	0.0323141742095823	0.130289496189091	111	-0.0118829717326067	0.0090004656616409	-1.32026188192136	0.189534513176297	0.541322056571696
ENSG00000169085	Brain - Frontal Cortex (BA9)	111	-0.0646113810165765	0.0359528948315955	-1.7971120634157	0.0751026332980496	0.216884022549939	111	0.0218519030444445	0.0075897828930382	2.87912096464422	0.0048075153075927	0.0933697339269365
ENSG00000185697	Brain - Frontal Cortex (BA9)	111	0.0426645401750591	0.0292752288757921	1.45735974793142	0.1479083066902	0.329253497558362	111	0.0094721004314515	0.0102357103300799	0.925397468861113	0.356819155186688	0.702145599200591
ENSG00000213865	Brain - Frontal Cortex (BA9)	111	-0.0518158825946395	0.0292556783918356	-1.77113932894134	0.079348335699501	0.224678388316505	111	0.0032813958087951	0.0073604882959572	0.445812244630217	0.656623924140816	0.872471963601896
ENSG00000104205	Brain - Frontal Cortex (BA9)	111	0.169234597658575	0.0592438259788762	2.85657779291494	0.0051344132372929	0.0487212431301386	111	-6.83747501295967e-05	0.0120045034347404	-0.0056957583044812	0.995465958210216	0.998425653051279
ENSG00000178460	Brain - Frontal Cortex (BA9)	111	0.0221908303321545	0.0181463605594395	1.22288049217732	0.224027122523759	0.424413191916871	111	0.0290823815840378	0.0146487663557938	1.98531267942131	0.0496406707488496	0.294773664143284
ENSG00000261787	Brain - Frontal Cortex (BA9)	111	0.0098350556926709	0.0095472986870302	1.03014014906977	0.305237491604582	0.511875708755237	111	0.0290658447557956	0.0408457860174836	0.711599594223852	0.478244596236242	0.782016447078766
ENSG00000178125	Brain - Frontal Cortex (BA9)	111	0.044810719017723	0.0249174980400181	1.79836350125345	0.0749029060974581	0.2167024694221	111	0.0202847354468142	0.0191935871213106	1.05684962996271	0.292934821323025	0.64878829820748
ENSG00000121022	Brain - Frontal Cortex (BA9)	111	-0.0361064454421858	0.0263301976606691	-1.37129412803915	0.173115684330209	0.363639393165897	111	0.0112145127957493	0.0060364726072837	1.85779237732606	0.0659181396545544	0.339175925651368
ENSG00000104218	Brain - Frontal Cortex (BA9)	111	-0.0483977475306339	0.0227521241763005	-2.12717490268653	0.0356735992977146	0.138459335425033	111	-0.0062454626749225	0.0122421267622427	-0.510161575371434	0.610977707027304	0.851048084766407
ENSG00000066777	Brain - Frontal Cortex (BA9)	111	-0.10723646383044	0.0303437802906415	-3.5340508929111	0.0006029238635347	0.0194433736358641	111	-0.0016987029381964	0.0058600489825908	-0.289878624435225	0.772464035421728	0.924390594703893
ENSG00000165078	Brain - Frontal Cortex (BA9)	111	-0.0062603896309622	0.0038932389277841	-1.60801577994221	0.110740869325622	0.275572988354848	111	0.008616176464878	0.0065397025877662	1.31751809034805	0.1904488516693	0.542232498454507
ENSG00000046889	Brain - Frontal Cortex (BA9)	111	0.175777489320431	0.0881688172933263	1.99364690053222	0.0487025787021799	0.165758356615165	111	-0.0091552143594553	0.0181171648719607	-0.505333722144602	0.614352580825584	0.853347217992546
ENSG00000165084	Brain - Frontal Cortex (BA9)	111	-0.158314518602394	0.0320796142835873	-4.93505056522428	2.91705905201509e-06	0.0035529779253543	111	0.0061390448294772	0.0115610983663528	0.531008787827997	0.596501326085899	0.843675292714619
ENSG00000137573	Brain - Frontal Cortex (BA9)	111	-0.159725979613339	0.073842256849124	-2.16307012310979	0.0327329654825105	0.131413229069491	111	-0.0160454047193094	0.0117757234583897	-1.36258335005971	0.175844075918337	0.523602751198178
ENSG00000137571	Brain - Frontal Cortex (BA9)	111	0.0022474577589396	0.0132747502803715	0.169303204314344	0.865873726099655	0.930580640674808	111	0.0079341282962498	0.0143221842509506	0.553974739971885	0.580739554929163	0.837359263110081
ENSG00000140396	Brain - Frontal Cortex (BA9)	111	-0.0183042639641684	0.0276308753271979	-0.662456898213102	0.509084635326509	0.698271493049198	111	-0.0060676509573073	0.009742235183565	-0.622819182967717	0.534714221671977	0.812270484453959
ENSG00000067167	Brain - Frontal Cortex (BA9)	111	0.153578526404208	0.05869054096435	2.6167509087622	0.0101442380880979	0.0682924599859447	111	-0.0002178272901228	0.0116542103024097	-0.0186908666027605	0.985122147299561	0.995646500056654
ENSG00000147592	Brain - Frontal Cortex (BA9)	111	0.11115338116508	0.0445205230475357	2.49667734241125	0.0140409974009591	0.0812351091784466	111	0.0044851896145552	0.0113275993048581	0.395952354408554	0.692920096978152	0.887593380697562
ENSG00000221947	Brain - Frontal Cortex (BA9)	111	0.0364940890090264	0.0411999683728204	0.885779539411042	0.377697318468409	0.583061259688875	111	-0.0444853469718634	0.0282119746112308	-1.57682500373988	0.117755975401709	0.443529861611018
ENSG00000104313	Brain - Frontal Cortex (BA9)	111	0.114406052685036	0.0725648887728196	1.57660343204286	0.117801114387351	0.286258877410882	111	0.0112179156045042	0.0209896097493489	0.534450889676603	0.59412642786081	0.842242988907619
ENSG00000178860	Brain - Frontal Cortex (BA9)	111	-0.010824423256412	0.0721046883024256	-0.150120935423943	0.88094820713247	0.938879579439693	111	0.0088512972313974	0.0334613601162417	0.264522936325626	0.791880358980993	0.933844073620289
ENSG00000104321	Brain - Frontal Cortex (BA9)	111	-0.0449702883091804	0.0122664988440905	-3.66610626885155	0.0003832094655024	0.0162239002052568	111	-0.0187545876347736	0.0207650105174329	-0.903182188086473	0.368436154486646	0.712042715666427
ENSG00000147601	Brain - Frontal Cortex (BA9)	111	-0.0474944433362133	0.0214858062275122	-2.2105031960773	0.0291714138614562	0.122780480351488	111	0.0059953615944204	0.0051456055910436	1.16514207868086	0.246524485266864	0.606675524402153
ENSG00000164764	Brain - Frontal Cortex (BA9)	111	-0.0598935519830841	0.0240441793129961	-2.49097925961279	0.0142554840660861	0.0818423983692559	111	0.056371186950211	0.0435389619672627	1.29472969503951	0.19817041624548	0.552809984462441
ENSG00000274443	Brain - Frontal Cortex (BA9)	111	-0.0367730643599868	0.0220393617408283	-1.66851766364286	0.0980993437483259	0.25564598566672	111	0.0009891732569721	0.0214682240053717	0.0460761568690866	0.963334507881954	0.988107601927271
ENSG00000147604	Brain - Frontal Cortex (BA9)	111	0.0092328355387405	0.033364181660172	0.27672896739326	0.782515255828939	0.881561477111022	111	-0.0197101380108299	0.0068279467704675	-2.88668595017183	0.0047016114470284	0.0923486241232133
ENSG00000121039	Brain - Frontal Cortex (BA9)	111	0.146431728461344	0.0735599134728594	1.99064574097645	0.0490368050464359	0.166219340628313	111	-0.0259887868169189	0.0229015968291071	-1.13480239001885	0.25896654616063	0.619156365662003
ENSG00000040341	Brain - Frontal Cortex (BA9)	111	-0.135157580402257	0.0530272468782152	-2.54883269185492	0.012208035075834	0.0753614141874288	111	-0.0284790812001455	0.0087173624753813	-3.26693782443634	0.0014571467790438	0.0549344335699522
ENSG00000104343	Brain - Frontal Cortex (BA9)	111	-0.0580482089578982	0.0323559488236371	-1.79405058631728	0.0755930986203103	0.217933855471906	111	-0.0046109617833832	0.0096395170667733	-0.478339500977374	0.63337396448123	0.862577423103048
ENSG00000154582	Brain - Frontal Cortex (BA9)	111	-0.0288394555509069	0.0301503353225072	-0.956521884165523	0.340937254938467	0.54828756601096	111	-0.006038969287411	0.0047955575178437	-1.25928409052351	0.210638359216489	0.567331337749688
ENSG00000175606	Brain - Frontal Cortex (BA9)	111	-0.0083249466146251	0.0434670857992938	-0.191522998644652	0.848474190948708	0.921197225691294	111	-0.0002753554786415	0.0059316613867788	-0.046421307739399	0.96306004946638	0.988107601927271
ENSG00000154589	Brain - Frontal Cortex (BA9)	111	0.0247091720190244	0.0648447341559785	0.381051327307296	0.703911036231261	0.832183573190122	111	-0.0578551733634614	0.0367911858954751	-1.57252809213135	0.118748658786719	0.445617387440233
ENSG00000104369	Brain - Frontal Cortex (BA9)	111	-0.0159571650966877	0.0414474594184526	-0.384997423740367	0.700993767272214	0.830612099483242	111	-0.0428850299047489	0.0196352856050196	-2.18407976168097	0.0311157271750488	0.236574419549793
ENSG00000104381	Brain - Frontal Cortex (BA9)	111	-0.087204952737785	0.0417428275293431	-2.08910028139527	0.0390397932711073	0.145757153184323	111	-0.0181740475486048	0.0068625310805704	-2.64830094541357	0.0092998031484474	0.128002722409218
ENSG00000137558	Brain - Frontal Cortex (BA9)	111	-0.110379800606311	0.0352789651844205	-3.12877092707513	0.0022552370186768	0.0338328033399524	111	0.0498895607799804	0.035350917490897	1.41126636367577	0.161035923094043	0.50759034475681
ENSG00000121005	Brain - Frontal Cortex (BA9)	111	0.0430071982086865	0.0514829255466628	0.835368187647105	0.405348086677081	0.6092341342615	111	-0.025987601213642	0.0196426490707899	-1.32301916711873	0.188618986242778	0.540378571581282
ENSG00000164749	Brain - Frontal Cortex (BA9)	111	0.0427346572642873	0.0177294337011916	2.41037914603076	0.0176191204045513	0.0918305307721086	111	0.0481395805385311	0.0367926922793961	1.30840059686225	0.193510809087217	0.546142455711241
ENSG00000091656	Brain - Frontal Cortex (BA9)	111	0.177325997848385	0.0609164507683184	2.91097060993923	0.0043743127348469	0.0457618288936173	111	-0.0046327723655672	0.0157620168865173	-0.293920022984503	0.76938225301639	0.922818465056413
ENSG00000164751	Brain - Frontal Cortex (BA9)	111	0.0734604938501352	0.0393552255492989	1.86660075821733	0.0646601445911648	0.197345553094931	111	-0.0013613896341421	0.0065926188627735	-0.206502099162672	0.836786923378216	0.948951979065083
ENSG00000171033	Brain - Frontal Cortex (BA9)	111	-0.0497063604195496	0.0439820461451059	-1.13015115885145	0.26090727877231	0.4660572416626	111	-0.0417073242859849	0.0115369497293714	-3.61510843544754	0.0004574732618811	0.0350057634103846
ENSG00000104427	Brain - Frontal Cortex (BA9)	111	-0.0948635420166049	0.0486155738506384	-1.95129943972386	0.0536022153005737	0.175784787085068	111	-0.0245360238507285	0.0217224096686769	-1.12952587788217	0.261174668978289	0.621720635671491
ENSG00000104432	Brain - Frontal Cortex (BA9)	111	0.0028599323752294	0.021420329905676	0.133514861247379	0.89403379345308	0.944865896736924	111	0.0077628572323507	0.0178865000449022	0.434006497238864	0.665148147123927	0.875939986354433
ENSG00000104435	Brain - Frontal Cortex (BA9)	111	-0.230423861588363	0.0807613106565221	-2.85314663314908	0.005186199819762	0.0490264088275585	111	-0.0485528496590196	0.0128032542883801	-3.79222723890479	0.000246251201659	0.0282876892582939
ENSG00000164683	Brain - Frontal Cortex (BA9)	111	0.0440273136047677	0.027137111118804	1.62240237776305	0.107622463406259	0.271007329130838	111	-0.0029505412591889	0.0082411568646731	-0.358025130165504	0.721022214758882	0.899720705055948
ENSG00000147586	Brain - Frontal Cortex (BA9)	111	0.0601748067926008	0.025625527091639	2.34823684123299	0.0206762044992921	0.101045377173392	111	0.0173397771775803	0.0071351377739185	2.43019514506972	0.0167358840788675	0.174979134786029
ENSG00000076554	Brain - Frontal Cortex (BA9)	111	-0.0166781554385686	0.0381664466777784	-0.436984757301996	0.662991768705585	0.805355708913252	111	0.0044789575791641	0.0080083656589176	0.55928484910983	0.577123505858966	0.83548517701346
ENSG00000205189	Brain - Frontal Cortex (BA9)	111	0.0570103198480641	0.0285983030940059	1.99348610512535	0.0487204365092194	0.165758356615165	111	-0.018718711889965	0.0091262612839168	-2.05108218005469	0.0426753021156184	0.273819902366589
ENSG00000164684	Brain - Frontal Cortex (BA9)	111	-0.0540268262987531	0.0353556399162469	-1.52809640630847	0.129401722861648	0.303009003222618	111	0.0387437995024521	0.0154101995175489	2.51416598846311	0.0134036476883276	0.157312211327624
ENSG00000076641	Brain - Frontal Cortex (BA9)	111	-0.0187492889252034	0.0255895212881227	-0.732694008383263	0.465326642687781	0.661695739588534	111	-0.0268281423213143	0.0233483930755228	-1.1490359201396	0.253075591291369	0.613877614781036
ENSG00000164687	Brain - Frontal Cortex (BA9)	111	0.148755801371547	0.0759905969706251	1.95755537266078	0.0528531208538563	0.174349232416658	111	-0.0078772775309249	0.0053781959039892	-1.46466913283728	0.1459116343809	0.487490563796612
ENSG00000147588	Brain - Frontal Cortex (BA9)	111	0.364500974019129	0.0981871815918496	3.71230712715951	0.000326163769581	0.0151016972871219	111	0.0017022666347775	0.004521071546117	0.376518402200374	0.707269080761116	0.894103265247422
ENSG00000170323	Brain - Frontal Cortex (BA9)	111	-0.0221617262361812	0.0960471709545507	-0.230737938618391	0.817953366383183	0.902730438649984	111	-0.0343795690226075	0.0307057663173068	-1.11964536782233	0.265344904210751	0.624827232212423
ENSG00000197416	Brain - Frontal Cortex (BA9)	111	0.0143886391805836	0.0179018981796604	0.803749358653571	0.423300973471239	0.625121023497817	111
ENSG00000133731	Brain - Frontal Cortex (BA9)	111	-0.0213675257392841	0.03878480521312	-0.550925178607212	0.582818789321722	0.750788097818566	111	-0.033386229960087	0.0139114895832384	-2.39990331447419	0.0181080114081474	0.180577762797248
ENSG00000104231	Brain - Frontal Cortex (BA9)	111	-0.146833926133467	0.0380082407935058	-3.86321289983396	0.0001908802782183	0.0122366898065329	111	-0.0208362077710944	0.0073549829433407	-2.83293760592059	0.0055029200986207	0.09810684655638
ENSG00000104497	Brain - Frontal Cortex (BA9)	111	-0.0109400697524093	0.0400084749244696	-0.273443808419658	0.785032449752956	0.882967436761266	111	-0.0183500891881904	0.0121138587547971	-1.51480131637854	0.132739436276039	0.467796047997887
ENSG00000184672	Brain - Frontal Cortex (BA9)	111	-0.0194927143747988	0.0443101098425795	-0.439915731286845	0.660874098646823	0.803831654476401	111	-0.0209579154154242	0.0076126033815138	-2.75305494915414	0.0069263536013885	0.108993936941295
ENSG00000133739	Brain - Frontal Cortex (BA9)	111	0.0797051945189078	0.0548120090065882	1.45415568528655	0.148792792350887	0.330618169251185	111	0.0318685537212727	0.0149938834613747	2.12543693589245	0.0358262293443251	0.252921948563415
ENSG00000133740	Brain - Frontal Cortex (BA9)	111	-0.0542807790360107	0.0256426069125143	-2.11681983899695	0.0365632866445448	0.140703068076131	111	0.0011727805032039	0.0116929595386896	0.100298004053078	0.920293402829718	0.974533397063503
ENSG00000176731	Brain - Frontal Cortex (BA9)	111	0.0471329040065194	0.0303005714322217	1.55551205071988	0.122739335882307	0.293883962552616	111	0.0031688118398617	0.0117552077047088	0.26956663969386	0.78800722937639	0.932279199729879
ENSG00000185015	Brain - Frontal Cortex (BA9)	111	-0.0430445902247872	0.038637078448181	-1.1140746648978	0.267711535604549	0.472935176015469	111	-0.0319524171143105	0.0166939531440307	-1.91401142908657	0.0582612840336026	0.317876691601622
ENSG00000133742	Brain - Frontal Cortex (BA9)	111	0.0582568443362426	0.021582828010679	2.69922200683884	0.0080644895295511	0.0606042369297169	111	0.048643855090349	0.0200672479911112	2.42404215624862	0.0170068621245894	0.175873575284801
ENSG00000164879	Brain - Frontal Cortex (BA9)	111	0.0280221135086649	0.0413627032778385	0.677472971735837	0.49954944842538	0.690918297592949	111	0.0173918011824936	0.0283335618035053	0.613823327370792	0.54062082968915	0.815049457745181
ENSG00000104267	Brain - Frontal Cortex (BA9)	111	0.16100371577156	0.0800345963543726	2.01167648873591	0.0467352589570068	0.161714617641006	111	0.0018457590863418	0.0143762728457039	0.128389263764805	0.89807933071	0.967780962309162
ENSG00000147614	Brain - Frontal Cortex (BA9)	111	0.007202845776007	0.0046419308162037	1.55169175526354	0.123651094792982	0.295366576437567	111
ENSG00000147613	Brain - Frontal Cortex (BA9)	111	0.0030863019058843	0.0040298646117046	0.765857467499092	0.445425732724696	0.644686567821101	111
ENSG00000164893	Brain - Frontal Cortex (BA9)	111	-0.0002032233373775	0.0012901823984918	-0.157515199102948	0.875131893942513	0.936417118609408	111
ENSG00000123124	Brain - Frontal Cortex (BA9)	111	-0.100837750781436	0.0348577288381419	-2.89283766161774	0.0046153860315662	0.0467263570484783	111	0.0027139501336199	0.0078228064418839	0.346927941242315	0.729319485518634	0.903147835896613
ENSG00000176623	Brain - Frontal Cortex (BA9)	111	0.0911619874300057	0.0501677029452199	1.81714493744211	0.0719578962221673	0.211623575182355	111	-0.0118435770813879	0.0104563081013405	-1.13267292495614	0.259856104539968	0.620036401339037
ENSG00000085719	Brain - Frontal Cortex (BA9)	111	0.18526210952407	0.0654227571606156	2.83176860108852	0.0055197830023571	0.0504038316374409	111	-0.0313966711122287	0.0106558292565254	-2.94643151240453	0.0039375257931995	0.0849759908079507
ENSG00000170289	Brain - Frontal Cortex (BA9)	111	-0.0275725263642275	0.0251971267288897	-1.09427263913446	0.276261274656464	0.48132933790828	111	0.0150450413449078	0.0231312764127466	0.650419850441853	0.51680017089523	0.802334625213195
ENSG00000176571	Brain - Frontal Cortex (BA9)	111	0.0004383025762374	0.0014042264996782	0.31213096771634	0.755540658489931	0.864714400837259	111
ENSG00000156103	Brain - Frontal Cortex (BA9)	111	-0.0183162109985181	0.0353690962518887	-0.517859174802636	0.605611938834619	0.766221289613053	111	0.0080251637939306	0.0104985131162847	0.764409560195952	0.446287560492981	0.759349905280108
ENSG00000104312	Brain - Frontal Cortex (BA9)	111	0.0603520435446892	0.0502389265348987	1.20130041995952	0.232253143642413	0.434244274225925	111	-0.004988317587882	0.0086463438228078	-0.576927969799624	0.565186863207365	0.828763937255304
ENSG00000164823	Brain - Frontal Cortex (BA9)	111	0.0647901952544491	0.0328069368301622	1.97489316329228	0.0508232780810423	0.169847147559144	111	-0.0475067326012862	0.0284632067463323	-1.6690576372744	0.0979978489023781	0.406863483879683
ENSG00000104320	Brain - Frontal Cortex (BA9)	111	-0.0127122785598093	0.0273115611651262	-0.465454116040845	0.642540165348145	0.791156654052109	111	0.003582083037768	0.0095236828520013	0.376123721614195	0.707561607954871	0.894258362564058
ENSG00000104325	Brain - Frontal Cortex (BA9)	111	0.166040167171413	0.0642874628193665	2.58277679487755	0.011133597503674	0.0718375643329968	111	0.0103545314169007	0.0055108650597261	1.87893031396693	0.0629459008058134	0.333203694779267
ENSG00000104327	Brain - Frontal Cortex (BA9)	111	-0.398386245368288	0.0979883546289635	-4.06564889140952	9.10291777526748e-05	0.0099459441390311	111	0.0126362705757039	0.011377752309438	1.11061220459352	0.269197997854561	0.628548859945308
ENSG00000180694	Brain - Frontal Cortex (BA9)	111	-0.0681203297763964	0.0333097819190216	-2.04505481128642	0.0432717983228306	0.154525407001285	111	0.0221447218252527	0.0141163747479967	1.56872583935867	0.119632601704728	0.44689736157443
ENSG00000123119	Brain - Frontal Cortex (BA9)	111	-0.0322459201258184	0.046996173558532	-0.686139268033329	0.494090427849088	0.686566725279725	111	-0.0055540697580928	0.0038411700363613	-1.44593176181133	0.151087582580408	0.494149718938052
ENSG00000155099	Brain - Frontal Cortex (BA9)	111	-0.0458829418660508	0.0405243008288342	-1.13223278200037	0.260035193955867	0.465488552234683	111	-0.011727909819566	0.0237682697382157	-0.493427159348891	0.622711126882933	0.857482929909087
ENSG00000155100	Brain - Frontal Cortex (BA9)	111	-0.0391868332830883	0.0369629094289314	-1.06016636375534	0.29142567503075	0.497568749928211	111	-0.0050545009608525	0.0204498070188797	-0.247166193606919	0.805248120346789	0.93851266968022
ENSG00000214954	Brain - Frontal Cortex (BA9)	111	0.0170735811943835	0.0109336644506224	1.56156074402041	0.121306642417108	0.291887767461832	111	0.0223865824235084	0.0307563507586899	0.727868614815536	0.46826666414168	0.775296490803484
ENSG00000147606	Brain - Frontal Cortex (BA9)	111	0.0140859737389455	0.0169735774226265	0.829876542122952	0.408432667259885	0.611779666388518	111	0.0189546578993712	0.0231762903756442	0.81784692857018	0.415242493342235	0.742355218550882
ENSG00000079102	Brain - Frontal Cortex (BA9)	111	-0.0834421632191113	0.0344081567411679	-2.42506926037326	0.0169579566393159	0.090225902361199	111	-0.0211987788778533	0.0127796015020074	-1.65879811467701	0.10005344615622	0.411829684456596
ENSG00000205133	Brain - Frontal Cortex (BA9)	111	-0.0534373676802019	0.036623426717323	-1.45910343378452	0.147428674392972	0.328509095178486	111	-0.0137223007524423	0.0081108235269789	-1.69185048926263	0.0935534226379063	0.397486325924716
ENSG00000188343	Brain - Frontal Cortex (BA9)	111	-0.0112064229001926	0.0270144367785231	-0.414830891795674	0.679085637106607	0.816201759370428	111	4.00842477062078e-05	0.0044505872844794	0.0090065074885719	0.992830533739846	0.998022323645977
ENSG00000183808	Brain - Frontal Cortex (BA9)	111	-0.0089400389881997	0.0280710941350864	-0.318478465612266	0.750734888972639	0.861716553728415	111	-0.0122483148412088	0.0169584223347824	-0.722255561243278	0.471695931923609	0.777957548200123
ENSG00000164953	Brain - Frontal Cortex (BA9)	111	-0.0208739639115574	0.0294042568823872	-0.709895985300709	0.47929312892054	0.673990000295545	111	-0.001044141501636	0.0113640776767916	-0.0918808838986103	0.926962624811169	0.976714420042975
ENSG00000164951	Brain - Frontal Cortex (BA9)	111	-0.0023105504057934	0.0538100856566431	-0.0429389839766634	0.965829175539649	0.983342281731919	111	-0.0328593100137622	0.0101935744766134	-3.22353165605939	0.0016740598980564	0.0581481884140641
ENSG00000079112	Brain - Frontal Cortex (BA9)	111	-0.0091388029205605	0.0053152316814209	-1.71936116209282	0.0884031334626502	0.240139891255312	111	0.0137558738730045	0.0157558436622296	0.873064887409396	0.384561727084998	0.722457935766273
ENSG00000164949	Brain - Frontal Cortex (BA9)	111	0.212037947134347	0.11655562659715	1.81919958156299	0.0716416350821135	0.211172476627232	111	-0.0302530959533435	0.0242640255730957	-1.24682921480633	0.21515322609033	0.572297954857724
ENSG00000197275	Brain - Frontal Cortex (BA9)	111	-0.0256860020625514	0.0267675209336932	-0.959595852233722	0.339394377809853	0.546963528813251	111	-0.0100632519670536	0.0136853283724535	-0.735331421590839	0.463729053064274	0.771650336227202
ENSG00000265817	Brain - Frontal Cortex (BA9)	111	0.0147518214107075	0.0477674586172459	0.308825753718903	0.758046893136638	0.866160339075091	111	-0.0085311328231937	0.0223430332701416	-0.38182518550847	0.703340098879644	0.893461948449067
ENSG00000164944	Brain - Frontal Cortex (BA9)	111	0.0653621703642471	0.0249693850023649	2.61769244048487	0.0101179868080203	0.0682258549060542	111	0.0086652422331245	0.0087110332374544	0.994743332612608	0.322081157087413	0.675496396892828
ENSG00000104413	Brain - Frontal Cortex (BA9)	111	0.0281766760824635	0.0301860219974936	0.933434557385637	0.352670412360149	0.559313232102424	111	0.012182340391636	0.0179801243242506	0.677544836283759	0.499506962373857	0.793431211325938
ENSG00000156162	Brain - Frontal Cortex (BA9)	111	0.0720944621500014	0.0441500990315556	1.6329399872574	0.105383396178095	0.267581894657466	111	0.0093800051180836	0.0113431466175513	0.826931488619743	0.410096353055508	0.737578414051543
ENSG00000164941	Brain - Frontal Cortex (BA9)	111	0.0095517854978836	0.0257918003064325	0.370341945284888	0.711850450042477	0.837302560750547	111	-0.0081579351183366	0.0049812087916382	-1.63774205410363	0.104381403406872	0.420600456845679
ENSG00000175305	Brain - Frontal Cortex (BA9)	111	0.0313399944244941	0.0469764304150271	0.667142951212166	0.50609865682647	0.695966254390935	111	0.0029898954621865	0.0181156025407511	0.16504532242087	0.86921635759121	0.959128872022226
ENSG00000156170	Brain - Frontal Cortex (BA9)	111	-0.0824945523872375	0.0302188791650397	-2.72990113024032	0.0073953462137071	0.0579979752094297	111	-0.0002714593879349	0.0058780588747812	-0.0461818082666078	0.963250495122151	0.988107601927271
ENSG00000164938	Brain - Frontal Cortex (BA9)	111	0.103409769093624	0.0474768884745867	2.17810754697998	0.0315650304854157	0.12864882695137	111	-0.0802919396283353	0.0600398029663372	-1.33731184416699	0.183926200786659	0.535378304837618
ENSG00000175895	Brain - Frontal Cortex (BA9)	111	0.0926948666660508	0.0485064590148637	1.91097986842632	0.058648815070113	0.185440672335296	111	-0.0090251137996792	0.0204490281216144	-0.441346833013534	0.659842881461733	0.873218443386473
ENSG00000156466	Brain - Frontal Cortex (BA9)	111	0.0455177707017351	0.0205279040221682	2.21736084953341	0.0286855319644594	0.121869254930306	111	-0.0356046333601516	0.0202962444779421	-1.75424736329159	0.0822201187811707	0.373110373344054
ENSG00000156467	Brain - Frontal Cortex (BA9)	111	0.0116601270162883	0.0267870791778087	0.435289228022588	0.664218061853713	0.805978704214685	111	-0.0022367341563962	0.0038884375702507	-0.575226968669578	0.566332435256382	0.829165496940459
ENSG00000156469	Brain - Frontal Cortex (BA9)	111	0.0346441555356915	0.0251107338323769	1.37965524094013	0.170532456044663	0.360752560211485	111	0.0086174915787142	0.0139448566912864	0.6179691745487	0.537894594656248	0.814055683552757
ENSG00000156471	Brain - Frontal Cortex (BA9)	111	-0.0516807215291341	0.0320702306879988	-1.61148580538505	0.109982171470404	0.274288502608659	111	-0.029824124899347	0.008907451750696	-3.34822188590765	0.0011198426660602	0.0492301608095998
ENSG00000169439	Brain - Frontal Cortex (BA9)	111	0.270495976408292	0.100550831013373	2.69014162968298	0.0082728267368459	0.0612971167764241	111	0.018217013415408	0.0148501972286256	1.22671861760142	0.222591842729696	0.578991402574529
ENSG00000104324	Brain - Frontal Cortex (BA9)	111	0.149270707420935	0.0617866387984116	2.41590593571457	0.0173677324297248	0.0911805952560554	111	0.0011364736685082	0.0075737962015807	0.1500533732702	0.881001945402131	0.963069964862761
ENSG00000147649	Brain - Frontal Cortex (BA9)	111	-0.0480923461596412	0.0285938380566625	-1.68191293747764	0.095464771456647	0.25191324042318	111	-0.0072912939069953	0.0145767577058251	-0.500199979593654	0.617950388688334	0.855040655085093
ENSG00000104341	Brain - Frontal Cortex (BA9)	111	-0.038759299318586	0.0331560979486972	-1.16899459576211	0.244970331824324	0.448786328139112	111	0.0180142896247876	0.0103153539647355	1.74635690509235	0.0835877831265572	0.376791007228695
ENSG00000132561	Brain - Frontal Cortex (BA9)	111	0.132842946220812	0.0562070927818394	2.36345520905031	0.0198870682389794	0.0988671392452117	111	0.0085538241520437	0.0081075449462533	1.05504492528242	0.293755608288397	0.649954256701082
ENSG00000156482	Brain - Frontal Cortex (BA9)	111	0.109597600703469	0.047063681380415	2.3287086239088	0.0217292958258115	0.1039147297209	111	-0.0029653476206504	0.0032540258349423	-0.911285825947641	0.364171159482209	0.708836187831358
ENSG00000177459	Brain - Frontal Cortex (BA9)	111	-0.0298642729489459	0.0416321162862998	-0.717337373473217	0.474709061558059	0.670183446466062	111	-0.0728380024614893	0.0514443957897131	-1.4158588383315	0.159689836640618	0.505389414711194
ENSG00000132541	Brain - Frontal Cortex (BA9)	111	0.159331612058429	0.0717944372573762	2.21927517151837	0.0285511652479909	0.121535463799524	111	-0.0121942775852818	0.009441327255547	-1.29158509764794	0.199253900707425	0.55373382654345
ENSG00000104356	Brain - Frontal Cortex (BA9)	111	0.0127379303408703	0.0270404579043158	0.471069328261532	0.638537957163015	0.7883516579898	111	0.0137568012028797	0.0230646240676617	0.596445932200026	0.552123569642413	0.822016376031861
ENSG00000104361	Brain - Frontal Cortex (BA9)	111	-0.0461411468685498	0.0626459633067289	-0.736538229009781	0.462994404165056	0.65924080653017	111	-0.0146165913132499	0.0112289851161309	-1.30168409362771	0.195789775437217	0.54934154273608
ENSG00000104375	Brain - Frontal Cortex (BA9)	111	0.0875622261449897	0.0323793324094145	2.70426286242797	0.0079509003816772	0.0601239121582186	111	-0.0289215232885424	0.0127092760604138	-2.27562318664441	0.0248388254436228	0.211184667151858
ENSG00000156486	Brain - Frontal Cortex (BA9)	111	-0.204059871693722	0.0799269620112675	-2.55307929337981	0.0120687015520254	0.074998359644729	111	-0.0112673954372066	0.0164197056455859	-0.686211779943544	0.494047847629571	0.791352057721173
ENSG00000164920	Brain - Frontal Cortex (BA9)	111	0.002489946341731	0.0076266409580191	0.326480078901962	0.744690732557796	0.85849284415807	111	-0.0165671227061491	0.0189613538912582	-0.873731000495017	0.384200404967752	0.722354789837722
ENSG00000132549	Brain - Frontal Cortex (BA9)	111	-0.0372149617098764	0.0207059107720792	-1.79731102483349	0.0750708499730889	0.216884022549939	111	-0.0074353055030083	0.0063954497912841	-1.16259305375853	0.247553187290132	0.6076591418046
ENSG00000164919	Brain - Frontal Cortex (BA9)	111	0.051097244598365	0.0293792925097501	1.73922651750063	0.0848339748089854	0.234231740005571	111	-0.0046912815550376	0.0047287349557807	-0.992079615141602	0.323372759064417	0.677286278707139
ENSG00000132554	Brain - Frontal Cortex (BA9)	111	0.066670255286172	0.0244781891972727	2.72365961178207	0.0075272427476554	0.0584793783843681	111	0.001228799053182	0.0168807777203795	0.072792798621983	0.942105432765842	0.981209060997346
ENSG00000156509	Brain - Frontal Cortex (BA9)	111	-0.0100022021988268	0.010286972187074	-0.972317414388949	0.333057571882878	0.540830026991436	111	-0.0279955535105097	0.0339280042454194	-0.825145897412734	0.41110479294997	0.738294477458565
ENSG00000147669	Brain - Frontal Cortex (BA9)	111	0.0196928324533029	0.0281710589663416	0.699044806119347	0.486021387974257	0.680021586387335	111	-0.0049040464622141	0.0033309767193447	-1.47225479954084	0.143855747764696	0.483945817664321
ENSG00000104450	Brain - Frontal Cortex (BA9)	111	0.0429468378083199	0.0252553846352981	1.70050222669329	0.0919041224231055	0.245726584923876	111	-0.002681519287022	0.0170043483147218	-0.157696092634167	0.87499028062609	0.960998789360124
ENSG00000034677	Brain - Frontal Cortex (BA9)	111	0.0376855001447688	0.0289150171187095	1.30331930948034	0.195227531014596	0.391741569647081	111	-0.0112966195880976	0.0091139781732078	-1.23948284419926	0.217849205646654	0.574427699024281
ENSG00000186106	Brain - Frontal Cortex (BA9)	111	-0.096823674756139	0.0429269814598362	-2.25554351746652	0.0261073506665251	0.115478412368058	111	-0.0277822913481007	0.0100642338509497	-2.76049739697564	0.006780798267936	0.107830039945975
ENSG00000174226	Brain - Frontal Cortex (BA9)	111	0.0044043591014947	0.0202788020624235	0.217190299897252	0.828468353702694	0.909379761260145	111	-0.0145313288780879	0.0267634130064191	-0.54295499884871	0.588277846847369	0.839692991848496
ENSG00000070756	Brain - Frontal Cortex (BA9)	111	0.0134244906212808	0.0360266662433717	0.372626502008097	0.710154095775848	0.836792926212356	111	0.0045767262420615	0.0054440824093244	0.840679089321402	0.402382229498596	0.73358433498555
ENSG00000164924	Brain - Frontal Cortex (BA9)	111	-0.100040138704561	0.0379663627307604	-2.63496767952196	0.009647089699952	0.0666225881978511	111	-0.0325519331905166	0.0073891018002226	-4.40539785086405	2.4940904441313e-05	0.0175232527249716
ENSG00000120963	Brain - Frontal Cortex (BA9)	111	0.0477651845925387	0.0218229172383667	2.18876257792717	0.0307595617295154	0.126736117727074	111	-0.0067045400545822	0.0049050795881156	-1.36685652783828	0.174504415665879	0.521248826496922
ENSG00000083307	Brain - Frontal Cortex (BA9)	111	0.0145268148505442	0.0117887996563319	1.2322556387445	0.22052001854859	0.420891269732206	111	0.0006288803053182	0.0114395724747915	0.054974109102768	0.956260500392624	0.985920394514994
ENSG00000104490	Brain - Frontal Cortex (BA9)	111	-0.293136790901779	0.0796186221400268	-3.68176166608652	0.0003628956371783	0.0156569196705228	111	-0.017926159772199	0.0072524472708517	-2.47173941467262	0.0150047354028621	0.166256770696802
ENSG00000048392	Brain - Frontal Cortex (BA9)	111	0.0035067532769562	0.0340647560363869	0.102943736723389	0.918197849219466	0.957093815880527	111	-0.0038806533044533	0.004796689962546	-0.809027336508011	0.420275364455338	0.745233028379736
ENSG00000104517	Brain - Frontal Cortex (BA9)	111	0.031051583987905	0.0266484692627858	1.16522955527761	0.246484074695919	0.450205195378381	111	-0.0081475697444479	0.0054795379891034	-1.48690815916418	0.139948207794438	0.478113164309755
ENSG00000155087	Brain - Frontal Cortex (BA9)	111	0.0470487020684154	0.0355831625210545	1.32221811483386	0.188879008221525	0.382492673766419	111	-0.0436892348505688	0.0624620462788743	-0.699452506815251	0.485770686418364	0.786318724470484
ENSG00000155090	Brain - Frontal Cortex (BA9)	111	-0.115844773474531	0.0681728989885871	-1.69927896852274	0.0921350559312645	0.245973103290447	111	0.0404329952847957	0.0172538688368361	2.34341617333228	0.0209356274795483	0.193541862411111
ENSG00000155096	Brain - Frontal Cortex (BA9)	111	-0.0856375628850971	0.0369525999972079	-2.3174976291673	0.0223550158948199	0.105725603846648	111	-0.0094029696956053	0.0114669625278833	-0.820005269289131	0.4140163644069	0.741191909270032
ENSG00000155097	Brain - Frontal Cortex (BA9)	111	-0.127851578934156	0.0521651387235834	-2.45090077516378	0.015848722105028	0.0867733975833381	111	-0.0242576488693679	0.0115234608425386	-2.10506628180844	0.037600998950347	0.258098382850886
ENSG00000164929	Brain - Frontal Cortex (BA9)	111	0.0927112918343293	0.0461636457086525	2.00831824287552	0.047096473622623	0.162566200936747	111	-0.0403666684451759	0.0120082459650407	-3.36157908179883	0.0010719701248046	0.0490265314518058
ENSG00000164930	Brain - Frontal Cortex (BA9)	111	0.0840396290410536	0.0442410105839284	1.8995865585309	0.0601453482819503	0.188172583421537	111	-0.0142564012128638	0.0242233787436051	-0.588538921996068	0.557397553652057	0.825258559039455
ENSG00000164932	Brain - Frontal Cortex (BA9)	111	-0.0298704087900021	0.0410597703481566	-0.72748601701186	0.468496797702861	0.664770884024295	111	-0.0054939220256826	0.0372350754515921	-0.147546955633945	0.882974993838887	0.963410066344503
ENSG00000164933	Brain - Frontal Cortex (BA9)	111	-0.0353011615899093	0.0365115113460705	-0.966850187474054	0.335771334217606	0.543893480699696	111	0.0299284965674437	0.0172609776303941	1.73388189292036	0.0857881621256767	0.381480903905807
ENSG00000164934	Brain - Frontal Cortex (BA9)	111	0.0724515120683337	0.0307310407434903	2.35760033879364	0.0201874566401416	0.0996950094807918	111	-0.0398042853504409	0.0122751471403333	-3.24267276761621	0.0015749357430616	0.0565258811688789
ENSG00000176406	Brain - Frontal Cortex (BA9)	111	0.031772084725313	0.0489073192735314	0.649638647082994	0.517300061307546	0.703929973422455	111	-0.0049413094520776	0.0079752702350632	-0.619578936692725	0.536837933058439	0.813225357594728
ENSG00000147647	Brain - Frontal Cortex (BA9)	111	-0.036758916915743	0.0392320370523903	-0.936961720000806	0.350861303154635	0.557672944604547	111	-0.0244008327018571	0.0134070164262195	-1.82000468457228	0.0715236132446766	0.351460269768743
ENSG00000164935	Brain - Frontal Cortex (BA9)	111	0.0823220172640764	0.0506198162854136	1.62628044321445	0.106794037093346	0.269564288751163	111	-0.0126043596021634	0.0218150937973724	-0.577781591004735	0.564612401428817	0.828244651123206
ENSG00000147650	Brain - Frontal Cortex (BA9)	111	-0.0157871581795507	0.0348006625478484	-0.453645333845139	0.650991104449622	0.797014857175853	111	0.0062654403863958	0.0090908171533143	0.689205412531216	0.49216977249084	0.790814369660706
ENSG00000169946	Brain - Frontal Cortex (BA9)	111	-0.0356139878117358	0.0424285043159836	-0.839388245847718	0.403099049621069	0.60713669183827	111	-0.006357237637194	0.0081238884009107	-0.782536308165099	0.435609224734289	0.754423745559137
ENSG00000164830	Brain - Frontal Cortex (BA9)	111	-0.26230641004055	0.0849352376432645	-3.08831078029428	0.0025570005038398	0.0358932145193268	111	0.0063142693525602	0.0092005156463778	0.686295159450779	0.493995486365277	0.791352057721173
ENSG00000154188	Brain - Frontal Cortex (BA9)	111	0.078917091674497	0.0384068570831246	2.05476567644406	0.0423064046150286	0.152409367271249	111	-0.0357495696605771	0.0229972335883198	-1.55451609095862	0.122982406829045	0.453360138887802
ENSG00000147655	Brain - Frontal Cortex (BA9)	111	-0.114453531658958	0.0814386577216443	-1.40539560524386	0.162763545576524	0.3502103520395	111	-0.0391107894888566	0.0133376138995053	-2.93236779708455	0.0041063251895726	0.0864733902659729
ENSG00000104408	Brain - Frontal Cortex (BA9)	111	0.0578465721334591	0.0308584643299505	1.87457715053288	0.0635431922538015	0.195178061328166	111	0.021194538311629	0.007344636831904	2.88571631201191	0.0047150649457935	0.0923486241232133
ENSG00000104412	Brain - Frontal Cortex (BA9)	111	0.0911617062856703	0.041822875575024	2.17970919101772	0.0314427946859079	0.128324669378725	111	0.015171526273939	0.0051356140406399	2.95417960810167	0.0038472820779758	0.0845252089635262
ENSG00000164841	Brain - Frontal Cortex (BA9)	111	-0.0849887873207415	0.0356859638420562	-2.38157466327367	0.018982354463675	0.0959051054811202	111	0.0417764576577827	0.0160635109864814	2.60070526878841	0.010603862129668	0.138549363430497
ENSG00000174417	Brain - Frontal Cortex (BA9)	111	-0.0095575336338319	0.0040191246394141	-2.37801374461112	0.0191572173769132	0.0965114158275673	111
ENSG00000120526	Brain - Frontal Cortex (BA9)	111	-0.0797506969294762	0.0323793406143395	-2.46301176664968	0.0153513000547976	0.085348484925444	111	-0.0132725039525533	0.0139044689271177	-0.954549506502048	0.341933906990985	0.690533593084879
ENSG00000120533	Brain - Frontal Cortex (BA9)	111	-0.0188059137709697	0.021130854813667	-0.889974113058901	0.375450906762781	0.58100954433951	111	-0.0077203479813064	0.0056689729529224	-1.36186008390223	0.176071590554981	0.524078292934401
ENSG00000205038	Brain - Frontal Cortex (BA9)	111	0.006160648107153	0.0041511592691488	1.48407895426673	0.140690277872515	0.318696689532676	111	0.0361220721214446	0.0291391087496405	1.2396423113624	0.217790423937117	0.574427699024281
ENSG00000147654	Brain - Frontal Cortex (BA9)	111	-0.0195625347728248	0.0216572181732467	-0.903280126576487	0.368380377827979	0.574051264888122	111	-0.0098822443458165	0.0102598613010229	-0.963194730988351	0.337598145438769	0.687442323471566
ENSG00000147642	Brain - Frontal Cortex (BA9)	111	-0.0097404194624313	0.036710144142634	-0.265333184870803	0.791256785608074	0.886615239071421	111	-0.0519798836893096	0.0135941881261395	-3.82368429853935	0.0002201485349332	0.0280101430925022
ENSG00000164794	Brain - Frontal Cortex (BA9)	111	-0.154517017625507	0.0671867138167703	-2.29981508020918	0.0233742342514066	0.108326097495136	111	-0.143316205465749	0.0451980207596311	-3.17085135714068	0.0019777264257432	0.0620935107541845
ENSG00000164796	Brain - Frontal Cortex (BA9)	111	-0.0548819672442927	0.0329677963267164	-1.66471445954116	0.0988579954863704	0.257073000579929	111	-0.0024813899841866	0.009448796841292	-0.262614386346291	0.79334732604207	0.934308567066501
ENSG00000104447	Brain - Frontal Cortex (BA9)	111	0.137816884115202	0.0526652837713711	2.61684499249047	0.0101416121341533	0.0682924599859447	111	0.0224184482505906	0.0160000885627293	1.40114526008389	0.164033150572879	0.510306540065493
ENSG00000147677	Brain - Frontal Cortex (BA9)	111	0.0073816572556464	0.0218079219108412	0.338485128744744	0.735652439800444	0.852544882661218	111	-0.0025382544073108	0.0046665726235717	-0.543922619888018	0.587614091871062	0.839208261854477
ENSG00000147679	Brain - Frontal Cortex (BA9)	111	-0.0003221752986747	0.0253810007030674	-0.0126935617095606	0.989895610209359	0.995364646729852	111	-0.0054405183930892	0.0079785153226128	-0.681896088821142	0.49676215274225	0.792246450158581
ENSG00000164754	Brain - Frontal Cortex (BA9)	111	-0.0069195948305419	0.030232648060496	-0.228878225178813	0.819394862312477	0.90350266363898	111	-0.0035698311274573	0.003032026547513	-1.17737462766789	0.24163009833641	0.601088292085557
ENSG00000205002	Brain - Frontal Cortex (BA9)	111	-0.175647698221229	0.0460880839915696	-3.81113040527696	0.0002300149668319	0.0131482201617921	111	0.0682910154104426	0.0523162435479231	1.30535013179771	0.19454339766378	0.547434425211913
ENSG00000164756	Brain - Frontal Cortex (BA9)	111	-0.015493585780939	0.0075206091001677	-2.06015039135505	0.0417790944993685	0.151241468290581	111	-0.0269259308923039	0.0245182675530471	-1.09819875462439	0.274556208803335	0.63204127327972
ENSG00000164758	Brain - Frontal Cortex (BA9)	111	0.110356310979457	0.0401567522490222	2.74813835280078	0.0070219091749399	0.0565990642412064	111	0.018559393125251	0.0192512937865034	0.964059524054558	0.337166412718809	0.687426999867258
ENSG00000182197	Brain - Frontal Cortex (BA9)	111	-0.0868971331848461	0.0262501735770241	-3.31034508895225	0.0012659810084232	0.026172032484837	111	-0.0253323024535669	0.0136646790056193	-1.85385272812845	0.0664848690283173	0.340140056100672
ENSG00000177570	Brain - Frontal Cortex (BA9)	111	-0.229011755267672	0.0663915986948376	-3.44940865666305	0.0008013909169988	0.0217250362596858	111	-0.0005074877362736	0.0112658761226074	-0.0450464509595723	0.964153339489225	0.988460648219787
ENSG00000164761	Brain - Frontal Cortex (BA9)	111	0.260338163288097	0.0889770713493417	2.92590168837944	0.0041845544613749	0.044555674376247	111	0.0391576316805154	0.035504697240927	1.10288594815498	0.272524386908368	0.63104521603587
ENSG00000184374	Brain - Frontal Cortex (BA9)	111	-0.0613303673704957	0.0174874462862529	-3.50710826306916	0.0006604202562138	0.0202656866994001	111	-0.0619133194248073	0.0397842274731887	-1.55622776555186	0.122575003857528	0.452409210420798
ENSG00000147676	Brain - Frontal Cortex (BA9)	111	-0.148141840448173	0.0582027794918097	-2.5452708915563	0.0123260123587232	0.075796190651235	111	-0.0204893318412889	0.0083161551816036	-2.46379864178265	0.0153227111892921	0.167948437453386
ENSG00000136999	Brain - Frontal Cortex (BA9)	111	-0.176493179312639	0.064997812436684	-2.71537106705807	0.0077057025773028	0.0593155540150772	111	-0.0039866431770289	0.0215440866873349	-0.185045819527482	0.853539612566178	0.954048372913857
ENSG00000136960	Brain - Frontal Cortex (BA9)	111	0.0970181112225415	0.13278578464161	0.730636276197744	0.466577757521333	0.662921207944753	111	0.0150689255303401	0.0080908107738332	1.8624741019868	0.0652499151500407	0.337709666927339
ENSG00000064313	Brain - Frontal Cortex (BA9)	111	-0.0247318793601298	0.024820825747761	-0.996416461380654	0.321267147267075	0.528363844669298	111	0.009262411370479	0.0152793717634911	0.606203678649332	0.545649573414903	0.818527315243998
ENSG00000136982	Brain - Frontal Cortex (BA9)	111	0.0168756356509454	0.0455618261805465	0.370389799216407	0.711814902146313	0.837302560750547	111	-0.0030958362680816	0.0318917010196997	-0.0970734131167647	0.922847730185019	0.975214149550136
ENSG00000155792	Brain - Frontal Cortex (BA9)	111	-0.0225999963626196	0.0452907192549612	-0.498998398223583	0.618791780918234	0.77490045130797	111	-0.0028008067553864	0.0113379008253873	-0.247030451096818	0.805352899511044	0.93851266968022
ENSG00000187955	Brain - Frontal Cortex (BA9)	111	0.0120388520248849	0.0278503819346421	0.432268830392958	0.666404825179625	0.806987939377567	111	0.0038512631170202	0.015858525073332	0.242851280255347	0.808580512057153	0.939688894663684
ENSG00000172172	Brain - Frontal Cortex (BA9)	111	0.0083267949028575	0.0308871171489773	0.269587960012423	0.787989832781065	0.884331349653086	111	-0.0090656372552992	0.0117764522362497	-0.769810556985391	0.443090165762327	0.75730009619892
ENSG00000172167	Brain - Frontal Cortex (BA9)	111	0.0162770555733751	0.0403508896135384	0.403387774824026	0.687457645754368	0.821772939972419	111	0.0029548627914995	0.0169761223608295	0.174059937169019	0.862143700140315	0.956583583884075
ENSG00000172164	Brain - Frontal Cortex (BA9)	111	0.100394506767948	0.0482586007893955	2.08034433501457	0.0398515053956662	0.147191214470487	111	0.0098546785176754	0.018622331272333	0.529186081675845	0.597760685254091	0.84420276377332
ENSG00000178764	Brain - Frontal Cortex (BA9)	111	0.199919975755128	0.0696774805557564	2.86921935409462	0.0049476762579692	0.0480033736940476	111	0.0213101613348407	0.0107310560166248	1.9858400982929	0.0495811806231124	0.294717314633455
ENSG00000136986	Brain - Frontal Cortex (BA9)	111	0.0237717496569089	0.0216753986691793	1.09671568305272	0.275196370093453	0.480663325293141	111	-0.0537601170530025	0.0156186116016053	-3.44205480130366	0.0008218163924464	0.045193410892533
ENSG00000156787	Brain - Frontal Cortex (BA9)	111	-0.0629553658128039	0.027117549967968	-2.3215727780411	0.0221257552576036	0.105162825348852	111	-0.0249047862469276	0.0080729769074782	-3.08495695359385	0.0025848053360174	0.0696115109275853
ENSG00000147689	Brain - Frontal Cortex (BA9)	111	0.0045333259204792	0.0045039809926574	1.0065153311858	0.316409475128276	0.523255435420545	111	-0.0043794248006427	0.0227168107763019	-0.192783434425195	0.847490072887804	0.952125511805515
ENSG00000189376	Brain - Frontal Cortex (BA9)	111	0.002578167018795	0.0305586106552332	0.0843679396253419	0.932919529895029	0.965590846739368	111	-0.0242506400569211	0.0164171246898474	-1.47715513618033	0.142539666020547	0.482108450258116
ENSG00000165156	Brain - Frontal Cortex (BA9)	111	0.035406737036423	0.0341352835541834	1.03724748558838	0.301929041933201	0.508914674257005	111	-0.0200718975725328	0.0082985017334202	-2.41873752845022	0.0172436043238684	0.176746944319651
ENSG00000156802	Brain - Frontal Cortex (BA9)	111	0.0327274643076662	0.0231254449879915	1.41521446720964	0.159872397591043	0.345990791675436	111	-0.0085628275549353	0.0098167697909954	-0.872265290644762	0.384995733430278	0.722776807382278
ENSG00000156795	Brain - Frontal Cortex (BA9)	111	-0.0763913594336075	0.0342917938738056	-2.22768630053969	0.027967278309961	0.120466236332949	111	0.0063948389979901	0.0135448310429525	0.472123939952537	0.637789391284998	0.864157663139219
ENSG00000156804	Brain - Frontal Cortex (BA9)	111	0.0028464023524239	0.0426351047950577	0.0667619410367645	0.946894216194873	0.973282995054079	111	-0.0124191920427227	0.0109216930787603	-1.13711234633342	0.258004011045291	0.618582468302393
ENSG00000104537	Brain - Frontal Cortex (BA9)	111	0.0079824756689398	0.0184706603093295	0.432170563220626	0.666476018898601	0.806987939377567	111	0.0463857878005048	0.0206951096568879	2.24138883869438	0.0270425741909598	0.220287738088265
ENSG00000176853	Brain - Frontal Cortex (BA9)	111	-0.0486052482688692	0.0351793256751091	-1.38164240888959	0.169922833812933	0.360230037567811	111	0.0102348495486793	0.0070410946547619	1.45358783690791	0.148955806936213	0.491954842074688
ENSG00000183665	Brain - Frontal Cortex (BA9)	111	-0.118584151127348	0.0364898879961309	-3.24978117608696	0.0015386986981437	0.0284291192373488	111	0.0007356579278782	0.0194638536640818	0.0377961086522056	0.96991991367803	0.990162611830216
ENSG00000170881	Brain - Frontal Cortex (BA9)	111	0.0447837512187428	0.0237968365294656	1.88192036211582	0.0625292379723359	0.193057197468504	111	0.0024326873803504	0.0059701060318936	0.407478086210607	0.684462186954316	0.883649839745532
ENSG00000147687	Brain - Frontal Cortex (BA9)	111	-0.0389897823690981	0.0342853014915153	-1.13721567764971	0.25795595207875	0.463092352065184	111	0.0102040252335682	0.0090975099804343	1.12162836375157	0.264504238870188	0.624761922404721
ENSG00000147684	Brain - Frontal Cortex (BA9)	111	0.0810379248965677	0.0274948666242276	2.9473838154632	0.00392479794103	0.0430070938396335	111	-0.0057258529996527	0.0033005989180543	-1.73479212161532	0.0856260240871487	0.381008723326722
ENSG00000170873	Brain - Frontal Cortex (BA9)	111	-0.0256192066031755	0.0347850581528875	-0.736500324092425	0.463017368284831	0.65924080653017	111	0.0074951942948404	0.0077940484227666	0.961656110955991	0.33836716445392	0.687941057477973
ENSG00000104549	Brain - Frontal Cortex (BA9)	111	-0.061063873042795	0.0424120637496722	-1.43977603644121	0.1528128118559	0.336107523673611	111	0.0057347976060904	0.0072679292367693	0.789055234203077	0.431805804419707	0.751825983006144
ENSG00000164961	Brain - Frontal Cortex (BA9)	111	0.020167456810353	0.0251762962304901	0.801049392878089	0.424855560335552	0.626274053435038	111	-0.0060733463154044	0.0074663760175876	-0.813426259419322	0.417760606282078	0.744431130771713
ENSG00000156831	Brain - Frontal Cortex (BA9)	111	-0.0124981087122123	0.031386496506657	-0.398200184896759	0.691265902380316	0.824273530691795	111	0.0198949318751236	0.0103494275298906	1.92232196589272	0.057195597496786	0.315514757497438
ENSG00000173334	Brain - Frontal Cortex (BA9)	111	0.125927326625575	0.0744234121446882	1.69203914462773	0.0935115229417118	0.248725256888807	111	0.0031534718473455	0.0109258658743539	0.288624433395952	0.773421166007651	0.92483268782156
ENSG00000168672	Brain - Frontal Cortex (BA9)	111	0.0366333318759996	0.049789690927752	0.735761383398762	0.463465172896113	0.659620315461805	111	0.0356809681850218	0.0272122131202742	1.31121155149406	0.192562913237465	0.544936827153331
ENSG00000136997	Brain - Frontal Cortex (BA9)	111	0.0991763746317006	0.0614059144450414	1.61509482479027	0.109197507214911	0.273344624705037	111	0.0122224845755967	0.0134536580092604	0.90848783038663	0.365640211785783	0.710369627145908
ENSG00000147697	Brain - Frontal Cortex (BA9)	111	0.0377285797783982	0.0176022608640947	2.14339396908708	0.0343177202945668	0.135003266404446	111	0.0066208736677715	0.0216567158019276	0.305719192527902	0.760406033976977	0.91842327397289
ENSG00000153310	Brain - Frontal Cortex (BA9)	111	-0.12518581992548	0.0423702111697127	-2.9545715366877	0.0038412561421232	0.0424669612596354	111	-0.0008081664229538	0.0062062110840207	-0.130218971287426	0.896635041842023	0.967151977791497
ENSG00000153317	Brain - Frontal Cortex (BA9)	111	-0.126202309126987	0.0333329459467173	-3.78611327449788	0.0002514218796302	0.0136336097330992	111	-0.0117497518693682	0.0086298445718111	-1.36152531735601	0.176176971895517	0.5242910001134
ENSG00000155897	Brain - Frontal Cortex (BA9)	111	0.0170881693067984	0.0291520183884401	0.586174482984497	0.558976991874922	0.734387793673043	111	-0.0023351055580236	0.0057526029299104	-0.405921560461325	0.685602098271149	0.884291691670323
ENSG00000132294	Brain - Frontal Cortex (BA9)	111	-0.094356095692341	0.0461180302197799	-2.04596977023255	0.0431800404850859	0.154267319729434	111	-0.0230067413481865	0.0118877616993457	-1.93532995782148	0.0555605664248267	0.310708999720892
ENSG00000132297	Brain - Frontal Cortex (BA9)	111	0.0024049404044414	0.0049627795211775	0.484595455868811	0.628941197762326	0.781780743046638	111	-0.0183823285821723	0.0305806302999484	-0.601110193016632	0.549024194304149	0.820404772946561
ENSG00000184156	Brain - Frontal Cortex (BA9)	111	-0.158418664834686	0.0550620064820422	-2.87709574997693	0.00483449894716	0.0475916503254061	111	-0.0220595785104212	0.0067830573999973	-3.25215860777323	0.0015278685998045	0.0559627131449743
ENSG00000129295	Brain - Frontal Cortex (BA9)	111	-0.0986884152581127	0.0371298792469695	-2.65792448722191	0.0090519860921513	0.0644465592550021	111	-0.0084957989362112	0.0079596389847425	-1.06735983283871	0.288185770154181	0.643805848226955
ENSG00000165071	Brain - Frontal Cortex (BA9)	111	-0.0079988397247216	0.0199678368525583	-0.400586191873699	0.689513322252233	0.823049675427204	111	0.0362123695088066	0.0258652353569545	1.40004020876114	0.164362960305418	0.510519115559434
ENSG00000129292	Brain - Frontal Cortex (BA9)	111	-0.0479257822080588	0.0213014987392644	-2.24987841441028	0.0264765600167241	0.116647148387538	111	-0.0032181739477278	0.0065304942056775	-0.492791792837065	0.623158563438302	0.857717000451099
ENSG00000042832	Brain - Frontal Cortex (BA9)	111	-0.005157701305833	0.0773778050947252	-0.0666560817991551	0.946978296040172	0.973282995054079	111	0.0019936914942276	0.014728789514221	0.135360172830405	0.89257868235847	0.966297459533629
ENSG00000155926	Brain - Frontal Cortex (BA9)	111	-0.0208350720307161	0.0657327988682392	-0.3169661476378	0.751879002264283	0.862175678962525	111	-0.0024581678313214	0.0120290112392049	-0.2043532741336	0.838461444643389	0.949325426871495
ENSG00000104415	Brain - Frontal Cortex (BA9)	111	0.0092642196229367	0.0175914488867532	0.526631983674348	0.59952526756921	0.761929776602526	111	0.0229607400715354	0.0332360041248517	0.690839367611188	0.491146340304258	0.790302829698409
ENSG00000104419	Brain - Frontal Cortex (BA9)	111	0.22479007630431	0.0804785398035301	2.79316792840779	0.0061722491871805	0.0529422500703235	111	-0.0188230142108127	0.0074541675811184	-2.52516649323684	0.0130143259033022	0.154621395455297
ENSG00000008513	Brain - Frontal Cortex (BA9)	111	-0.0104930695783708	0.0327150960686317	-0.320740906777647	0.749024323119382	0.861046256154515	111	-0.0093245038993779	0.0081037958080848	-1.15063411272965	0.252420090885578	0.613178900647239
ENSG00000066827	Brain - Frontal Cortex (BA9)	111	-0.0140747110362584	0.0264357718334163	-0.532411579467	0.595530731398465	0.758902491971597	111	0.0024246513664391	0.0096345240516859	0.251662806946317	0.801779215663994	0.937450933170829
ENSG00000131773	Brain - Frontal Cortex (BA9)	111	-0.0762828568783511	0.0416265853654867	-1.83255139014113	0.0696144773281619	0.207584865162734	111	0.000876004387539	0.0070262643552932	0.124675694400691	0.901011703082591	0.968830462229399
ENSG00000147724	Brain - Frontal Cortex (BA9)	111	-0.138107515000907	0.0559687760613589	-2.46758147524075	0.0151672641536805	0.0846821088185392	111	-0.0087712871845791	0.0081055823978768	-1.08212917394766	0.281601617853034	0.639165375499903
ENSG00000169436	Brain - Frontal Cortex (BA9)	111	-0.128248159890136	0.0513857091593888	-2.49579429744434	0.0140740466652014	0.0812862968827319	111	-0.0265834046764343	0.0115213810139246	-2.30731061183603	0.0229411953359622	0.201707654327627
ENSG00000169427	Brain - Frontal Cortex (BA9)	111	-0.0545599845862584	0.0530187178116892	-1.02907023855317	0.305737636477489	0.512217116073815	111	-0.0202721223296822	0.009855203481494	-2.05699683093797	0.0420921078405641	0.271656664255365
ENSG00000167632	Brain - Frontal Cortex (BA9)	111	-0.093681669459885	0.0347126889199582	-2.69877305315931	0.0080746772151076	0.0606520109222082	111	-0.0027485644174736	0.0066285425630675	-0.41465592041121	0.679215006849054	0.881252289838679
ENSG00000104472	Brain - Frontal Cortex (BA9)	111	0.112285527202566	0.0409408409038981	2.74262874732198	0.0071328763785219	0.057005068994152	111	0.0025948500323585	0.0151730827700866	0.171016666268653	0.864530156871804	0.957443765477357
ENSG00000123908	Brain - Frontal Cortex (BA9)	111	0.0038750637733963	0.0250792157096439	0.154512956794984	0.877492645738974	0.937278639546068	111	0.0018130368214002	0.0144758200954685	0.125245879642272	0.900561373574476	0.968646616615777
ENSG00000169398	Brain - Frontal Cortex (BA9)	111	0.0497381097624941	0.0320677770276976	1.55103079703761	0.123809382867078	0.295507652746052	111	-0.0019090900974102	0.0051280671411713	-0.372282586178107	0.710410839705748	0.895856860402232
ENSG00000105339	Brain - Frontal Cortex (BA9)	111	-0.0295392751062355	0.0470635112113495	-0.627647074048143	0.531555266298132	0.713396006659147	111	-0.0125843267334948	0.0049828185056534	-2.52554387024469	0.0130011518234644	0.154583695180992
ENSG00000022567	Brain - Frontal Cortex (BA9)	111	-0.0346222162127488	0.0490644824040807	-0.705647232301573	0.481921405839763	0.676424389687688	111	-0.0349990566125334	0.0096233480571892	-3.63688982301612	0.0004243757280011	0.0340945969079638
ENSG00000184489	Brain - Frontal Cortex (BA9)	111	0.0060958378492458	0.035051708252049	0.173909864974682	0.862260697818327	0.929030749132784	111	0.0077997817469662	0.0059361881311726	1.31393776184542	0.191646903876028	0.543140116100435
ENSG00000171045	Brain - Frontal Cortex (BA9)	111	-0.0363097624221427	0.0391939483106617	-0.926412468943977	0.356289876829878	0.562349871384	111	-0.0091129259123541	0.0088771642371946	-1.02655821936601	0.306918692578668	0.661871283404767
ENSG00000181790	Brain - Frontal Cortex (BA9)	111	0.0112233167711994	0.0425472440324843	0.263784812069862	0.792446602500444	0.887320522169015	111	-0.0152465169359046	0.0046496681020984	-3.27905489190157	0.0014014583964817	0.0537527107553803
ENSG00000198576	Brain - Frontal Cortex (BA9)	111	0.0474593042403402	0.102301209695541	0.463917331785069	0.643637341818553	0.792040313260929	111	-0.0254143396090826	0.0180088641015824	-1.41121280419066	0.161051672865641	0.50759034475681
ENSG00000234616	Brain - Frontal Cortex (BA9)	111	-0.0480353181978616	0.0331720095397834	-1.44806777956134	0.150484640420654	0.332840285922499	111	0.0090525526124213	0.008584909788672	1.05447265437389	0.294016205716666	0.650251608493705
ENSG00000167653	Brain - Frontal Cortex (BA9)	111	0.0235076942757066	0.0459013829576651	0.512134771568598	0.609598657521081	0.76842411803574	111	-0.0231732064622962	0.0303660435714105	-0.763128934060864	0.447047641179874	0.759592765715874
ENSG00000160886	Brain - Frontal Cortex (BA9)	111	-0.0157650595998164	0.0405684703934713	-0.388603746873174	0.698331588297753	0.828958137748658	111	-0.0045002627300272	0.0223882652793854	-0.201009889505416	0.841068326529118	0.950692393563385
ENSG00000130193	Brain - Frontal Cortex (BA9)	111	0.0699990489332316	0.0354300594482396	1.97569662663125	0.0507308389892393	0.169681475402538	111	-0.0071321649184797	0.0111367976769987	-0.640414338603829	0.52325757758326	0.80599696669696
ENSG00000283992	Brain - Frontal Cortex (BA9)	111	0.014518154243935	0.0552767291356725	0.262644958754728	0.793322813992543	0.887611181229362	111	0.0238392422367674	0.0288347819174696	0.826752992445014	0.410197094381391	0.737578414051543
ENSG00000180155	Brain - Frontal Cortex (BA9)	111	-0.0810831655358405	0.0476167949805582	-1.70282702918049	0.0914665328739749	0.245097492219753	111	-0.0352392057441329	0.0088266301448447	-3.99237366535797	0.0001194795376874	0.0234648154277171
ENSG00000167656	Brain - Frontal Cortex (BA9)	111	-0.0522902498184214	0.0681015382431705	-0.767827734400187	0.444259082397439	0.643388311523379	111	-0.0185235311959052	0.0257242092279913	-0.720081656611204	0.473027830084621	0.778913105586944
ENSG00000104499	Brain - Frontal Cortex (BA9)	111	0.0170707762704629	0.0092997523721627	1.835616217219	0.0691559554642666	0.206645668771692	111	-0.0133429249945165	0.0076505302067261	-1.74405232499909	0.0839907457484746	0.37759566053341
ENSG00000160882	Brain - Frontal Cortex (BA9)	111	-0.0131408436383696	0.0343778760575016	-0.382247106144364	0.703026552201223	0.831774924873474	111	-0.005369874875311	0.0387766991011748	-0.138482000783515	0.890116972270808	0.965652172614636
ENSG00000160932	Brain - Frontal Cortex (BA9)	111	-0.023223895163582	0.0316540731875175	-0.733677938570639	0.464729075397169	0.660964715695569	111	-0.0025022343602854	0.0047428885667389	-0.527576038330987	0.598874127374726	0.845060926312867
ENSG00000176956	Brain - Frontal Cortex (BA9)	111	0.0334214726870446	0.0525691519601597	0.635762066551378	0.526271614975931	0.710036192188896	111	-0.0156893009229583	0.0083421900208016	-1.88071727973546	0.0626998649497403	0.332242650849549
ENSG00000181638	Brain - Frontal Cortex (BA9)	111	-0.0836774808971584	0.0281397350877269	-2.97364138774904	0.0036274841473948	0.0410268457070356	111	-0.0248343977399176	0.0129128088122033	-1.92323746917463	0.0570792111389825	0.315299457273759
ENSG00000250571	Brain - Frontal Cortex (BA9)	111	0.0942937315068379	0.0392704357836203	2.40113789483762	0.018046691466895	0.0931696487404031	111	-0.0105604961310351	0.0082425125750406	-1.28122293231479	0.202855284056836	0.558122841877273
ENSG00000185730	Brain - Frontal Cortex (BA9)	111	-0.0544521608375151	0.0243971941878839	-2.2319025875753	0.027678537075507	0.119841934933983	111	0.0132822452206649	0.0122493962710255	1.08431835551622	0.280634559964603	0.637939277615761
ENSG00000184428	Brain - Frontal Cortex (BA9)	111	-0.0859732514721465	0.0278783580141462	-3.08387070101193	0.0025923032856351	0.0362070061369294	111	-0.0033671764444275	0.0092317365070156	-0.364739227757278	0.716018188597673	0.897943408100449
ENSG00000158106	Brain - Frontal Cortex (BA9)	111	-0.0061265759513216	0.0382191427326616	-0.160301239464641	0.872942155113086	0.93532048207204	111	-0.0027717420077369	0.006165540752938	-0.449553756727034	0.653931763786287	0.87129034279569
ENSG00000182759	Brain - Frontal Cortex (BA9)	111	-0.0078142749717052	0.0204215661211235	-0.38264817327709	0.702729985280607	0.831740662799606	111	0.0191629800056356	0.0433930348737792	0.441614191341456	0.659649971733877	0.873155022286417
ENSG00000014164	Brain - Frontal Cortex (BA9)	111	0.09765338808814	0.0319603355039679	3.05545566241056	0.0028291411919701	0.037208227736445	111	0.0001583221780303	0.0105617396525551	0.014990161018788	0.988067643515074	0.996527572387218
ENSG00000104518	Brain - Frontal Cortex (BA9)	111	0.107081458638453	0.0544098356098172	1.96805333885501	0.0516160125094669	0.171518767549973	111	-0.0081242759442202	0.012120210929622	-0.670308131714476	0.504089964268823	0.795764073829386
ENSG00000204839	Brain - Frontal Cortex (BA9)	111	-0.0359183788504872	0.0400289307828428	-0.897310473900607	0.37154207036551	0.577500455695247	111	-0.0028981737037798	0.010580191886567	-0.273924493511266	0.78466504370918	0.930343694172013
ENSG00000147813	Brain - Frontal Cortex (BA9)	111	0.0902971828864971	0.0758200272810903	1.19094104980647	0.236278311365949	0.43869966957885	111	-0.004181461742265	0.0059481650368241	-0.702983477488985	0.483576292050672	0.785398628373146
ENSG00000104529	Brain - Frontal Cortex (BA9)	111	0.0333631857571216	0.0298353077240679	1.11824506942182	0.265934676284523	0.471165901789094	111	-0.0018207149886587	0.0034735644885029	-0.524163289521494	0.601237395732164	0.84667156722601
ENSG00000104524	Brain - Frontal Cortex (BA9)	111	0.0135914576301423	0.038756563727233	0.350687891883253	0.726503168998599	0.846941239790432	111	-0.0059000485674865	0.0079366609068351	-0.743391791175725	0.458856121336537	0.768094830300066
ENSG00000104522	Brain - Frontal Cortex (BA9)	111	-0.0199609921527605	0.0266477783180441	-0.749067780230079	0.455438932116062	0.652930586531962	111	-0.000562894169855	0.009411690727445	-0.0598079756502803	0.95241893047656	0.984257498721414
ENSG00000183309	Brain - Frontal Cortex (BA9)	111	-0.0847183791860769	0.0283819975347947	-2.98493363908643	0.0035061253528286	0.0405866415716199	111	-0.034178357457863	0.0190999984632911	-1.78944294281235	0.0763419149819999	0.362157537360866
ENSG00000181135	Brain - Frontal Cortex (BA9)	111	-0.0883077898113882	0.0348410149642235	-2.53459291877883	0.0126858587053401	0.0772568795155214	111	-0.013676943407509	0.0089777322308556	-1.52342964301191	0.130569544495786	0.464693143847992
ENSG00000181085	Brain - Frontal Cortex (BA9)	111	-0.174944395417706	0.0717476205193358	-2.43833027703768	0.0163801677073273	0.0884003731646507	111	0.012022816896222	0.0132482478871891	0.907502410779008	0.366158485753077	0.710537970027882
ENSG00000180921	Brain - Frontal Cortex (BA9)	111	-0.0335150657632612	0.0394294928108454	-0.849999920720324	0.397198827083345	0.602187497897136	111	0.0175028041413994	0.0325965695565516	0.536952335153976	0.592403296505966	0.841383603242921
ENSG00000203499	Brain - Frontal Cortex (BA9)	111	-0.0185531277356119	0.0225912461010653	-0.821252960222371	0.413304917536101	0.616105259298307	111	-0.0094160193543616	0.0191505409556316	-0.491684249347153	0.623938852795252	0.858178763192085
ENSG00000180900	Brain - Frontal Cortex (BA9)	111	0.136233908934552	0.0536524280986128	2.53919372827182	0.0125296716224179	0.076570752786324	111	0.0045174712999059	0.006244369340634	0.723447165514267	0.47096675547355	0.77777244899253
ENSG00000179950	Brain - Frontal Cortex (BA9)	111	0.0190989202794415	0.015351021673742	1.24414652557688	0.216129467358393	0.41576892068434	111	-0.0072655176088077	0.004286359008072	-1.69503244948109	0.0929462133215318	0.39626362622194
ENSG00000185189	Brain - Frontal Cortex (BA9)	111	-0.0067486691385175	0.0569767262733432	-0.118446067015875	0.905933462534494	0.951103994547883	111	-0.0011450523921575	0.0047043639163977	-0.243402171368232	0.808154863399758	0.939688894663684
ENSG00000178209	Brain - Frontal Cortex (BA9)	111	0.087211800294014	0.049159449843254	1.77405972955537	0.0788612806807628	0.223739386901845	111	-0.0162608681606119	0.015343655881111	-1.05977794904994	0.291606334023107	0.646980528730959
ENSG00000178685	Brain - Frontal Cortex (BA9)	111	0.130716194704397	0.056003845917654	2.33405746627826	0.0214362438399592	0.103183663123534	111	-0.0263002706366612	0.0096875760000216	-2.71484534795934	0.0077194224475756	0.115619295321877
ENSG00000178719	Brain - Frontal Cortex (BA9)	111	0.0089644999135188	0.028653577184691	0.312857967287533	0.754989747458	0.864264579326921	111	0.0028715968837202	0.0043496099028376	0.660196419418415	0.510531191966525	0.798199556073047
ENSG00000186583	Brain - Frontal Cortex (BA9)	111	0.0227649707937866	0.0163599416204937	1.39150684775485	0.16692112251776	0.356011456619911	111	0.0044041800266475	0.0058421959200187	0.753856954977543	0.452572993860492	0.762609916723168
ENSG00000178814	Brain - Frontal Cortex (BA9)	111	0.149788178905178	0.0719245642592611	2.08257332453552	0.0396435032822914	0.146868327321433	111	0.0096340194603525	0.0181168732882064	0.531770538276271	0.595975374374443	0.843451970655271
ENSG00000178896	Brain - Frontal Cortex (BA9)	111	0.0463076590238806	0.0297517694295579	1.55646739376363	0.122512166217592	0.293606423473491	111	-0.0106907476214295	0.0091548698394355	-1.16776620628488	0.245468650710328	0.605813337702305
ENSG00000197858	Brain - Frontal Cortex (BA9)	111	-0.0261088585255622	0.0217073981664183	-1.20276314671157	0.23168879555325	0.433584728612477	111	0.0001467538643081	0.0083791705460358	0.0175141278604977	0.986058726581252	0.995851665257524
ENSG00000179091	Brain - Frontal Cortex (BA9)	111	0.0089179611438677	0.0234783641994201	0.379837414060048	0.704809349343895	0.832707897143056	111	-0.0021468622606774	0.0045323426815317	-0.473676068101695	0.636685556859227	0.863791675266844
ENSG00000179526	Brain - Frontal Cortex (BA9)	111	0.0924489264846294	0.0257848461762258	3.58539763443962	0.0005061840645025	0.0185102043356426	111	0.0006734317831584	0.0049136604376462	0.13705297541501	0.891243695045754	0.965974645025171
ENSG00000179632	Brain - Frontal Cortex (BA9)	111	0.0859741310849511	0.0245948983079877	3.49560831715369	0.000686502992344	0.0205635493223697	111	-0.0139203899830577	0.0110362251268083	-1.26133617456239	0.209901200087064	0.566615936036632
ENSG00000179698	Brain - Frontal Cortex (BA9)	111	-0.0409705654267647	0.0824930026514452	-0.49665503872948	0.620438148402201	0.775804915249186	111	-0.0215439177754241	0.0092645860318288	-2.32540533396843	0.0219158542513441	0.198231566971967
ENSG00000235173	Brain - Frontal Cortex (BA9)	111	0.105265265650538	0.0310586747596269	3.38923880253165	0.0009782558784056	0.0234725984564824	111	-0.0156253333117173	0.0073442701736929	-2.12755426232644	0.0356459835482827	0.252162149994029
ENSG00000179832	Brain - Frontal Cortex (BA9)	111	-0.0113144537193741	0.0362817803491509	-0.311849463022254	0.755754013040867	0.864889349702883	111	-0.0198382956388264	0.0058173286839438	-3.41020710993711	0.0009134175413033	0.0467506454831965
ENSG00000261236	Brain - Frontal Cortex (BA9)	111	-0.0050334361656691	0.0264169048885822	-0.190538452059337	0.849243637671524	0.921653444749206	111	-0.0011733790644436	0.010059716236956	-0.116641368086809	0.907360541833093	0.970661211709916
ENSG00000185122	Brain - Frontal Cortex (BA9)	111	0.0494324973708965	0.0269804172447962	1.83216207971842	0.0696729019204234	0.207680860129515	111	-0.0144657194894073	0.0083404347624045	-1.73440832540447	0.0856943586404014	0.381173439281924
ENSG00000185000	Brain - Frontal Cortex (BA9)	111	0.0026038339361179	0.0251936991760358	0.103352585022316	0.917874129610965	0.957060669226272	111	-0.0103205401826974	0.0058208891831911	-1.77301780843032	0.0790404499217023	0.368401173952861
ENSG00000261587	Brain - Frontal Cortex (BA9)	111	-0.0440724436340351	0.0609371248070403	-0.723244553686971	0.47108754898987	0.667043612734198	111	0.0048989092655825	0.037267252805092	0.131453458380844	0.895660789083758	0.966842410704632
ENSG00000185803	Brain - Frontal Cortex (BA9)	111	0.0184717446334372	0.0308922930221351	0.597940224773916	0.55112715357725	0.728242595205645	111	-0.0110091109895777	0.0097441689471031	-1.12981528228229	0.261053217486691	0.621720635671491
ENSG00000182325	Brain - Frontal Cortex (BA9)	111	0.0208295638317601	0.0479839763503587	0.434094158426376	0.665082945270149	0.806314643194692	111	0.012691698110029	0.00692092766678	1.83381458687226	0.0694307445719182	0.34700042172182
ENSG00000173137	Brain - Frontal Cortex (BA9)	111	-0.041458310784598	0.0353132718341052	-1.17401499864869	0.242962173977753	0.446738528314384	111	-0.0069728868482693	0.0076179775668878	-0.915319950347132	0.36205968914468	0.707414563912188
ENSG00000071894	Brain - Frontal Cortex (BA9)	111	0.0308761172990732	0.0482349802928735	0.640118791623824	0.523446227411799	0.708446920925035	111	-0.0046184015872223	0.0044573988959469	-1.03612032376592	0.302456766840346	0.657627548888905
ENSG00000147804	Brain - Frontal Cortex (BA9)	111	-0.0186176908606459	0.0617056833521409	-0.301717602808137	0.763445480303677	0.869606196326049	111	-0.0133223455772636	0.012109783100336	-1.10013081711545	0.273717423928902	0.631887261798863
ENSG00000160948	Brain - Frontal Cortex (BA9)	111	-0.0102392674517526	0.0237857100413737	-0.430479789501433	0.66770144650948	0.80781101473125	111	-0.0114456890957507	0.0046642595156597	-2.45391343627495	0.0157269444053422	0.170112931891795
ENSG00000160949	Brain - Frontal Cortex (BA9)	111	-0.0538756137352591	0.0350813949887398	-1.53573179608598	0.127518224132178	0.300614279014893	111	-0.0021199473250672	0.0080566845997282	-0.263128995410683	0.792951709289865	0.934125033952705
ENSG00000187954	Brain - Frontal Cortex (BA9)	111	-0.0051545060540526	0.0288368272992032	-0.178747335848387	0.858469787536282	0.927154397097707	111	0.0007889340417501	0.0025590957049366	0.308286259176721	0.758457415187057	0.917760784918298
ENSG00000167702	Brain - Frontal Cortex (BA9)	111	-0.0726669113512255	0.0427407449467254	-1.7001788677713	0.0919651220322654	0.245726584923876	111	-0.0065117512739464	0.0055143243510007	-1.1808792627087	0.240240717934412	0.599806295770023
ENSG00000160973	Brain - Frontal Cortex (BA9)	111	0.0158146171913126	0.0153687294914775	1.02901265846877	0.305764568721088	0.512217116073815	111	0.0545411244618278	0.0290935944119508	1.87467810575595	0.0635346154020058	0.33460120963162
ENSG00000160972	Brain - Frontal Cortex (BA9)	111	0.0566443795426007	0.0361739784666308	1.56588746783418	0.12028997517849	0.290169327692902	111	-0.0063378866684475	0.0078952189383686	-0.802749957654383	0.423879561768504	0.747702615398018
ENSG00000167701	Brain - Frontal Cortex (BA9)	111	0.140254297982832	0.0602578553553987	2.32756869881309	0.0217922050169317	0.104058436139354	111	-0.0068292447461685	0.0122794810569573	-0.556150924822614	0.579256327944511	0.836547235451584
ENSG00000167700	Brain - Frontal Cortex (BA9)	111	-0.0785693928832314	0.0439719506443582	-1.78680708342222	0.076764107492931	0.21991729293343	111	-0.0017182027246131	0.0068147835169715	-0.252128731651436	0.801420003977234	0.937172719131192
ENSG00000160957	Brain - Frontal Cortex (BA9)	111	-0.0627551345525273	0.0412240444518256	-1.52229446156994	0.130847540104968	0.305220970834127	111	-0.022234991321427	0.0131787983663157	-1.68717895997699	0.0944507261637082	0.399474419892045
ENSG00000160959	Brain - Frontal Cortex (BA9)	111	0.0015057659373221	0.0242142924665284	0.0621850066196873	0.950530030692994	0.975270175408542	111	-0.0184082104019494	0.0063798694466609	-2.88535847886101	0.0047200387142529	0.0923486241232133
ENSG00000213563	Brain - Frontal Cortex (BA9)	111	0.100425330263165	0.0331392958574553	3.03040024432423	0.0030544362539503	0.038414570011954	111	0.0016142244785246	0.009465907324115	0.170530348888188	0.864911631489326	0.957466720408454
ENSG00000147799	Brain - Frontal Cortex (BA9)	111	0.0173316668669286	0.0324135010430628	0.534705178681646	0.593948941460287	0.758128781868777	111	0.0556284167402749	0.0169533753816986	3.28125907011571	0.0013915446621525	0.0537527107553803
ENSG00000198169	Brain - Frontal Cortex (BA9)	111	0.0200011274199196	0.0375735056488162	0.5323199705362	0.595593950311037	0.758902491971597	111	-0.017048616360543	0.008583352494907	-1.98624213215744	0.0495358740115722	0.294717314633455
ENSG00000196378	Brain - Frontal Cortex (BA9)	111	0.0585331431531969	0.0311467817148755	1.87926777440514	0.0628939323086317	0.193694527559492	111	0.0242794155110726	0.0196851104435489	1.2333898547686	0.220103831128654	0.577221736979235
ENSG00000161016	Brain - Frontal Cortex (BA9)	111	0.0625961766477857	0.0264637925908024	2.36535169450887	0.0197906195325441	0.0986975337569457	111	-0.0034938332661808	0.0036607544323647	-0.954402522958611	0.342007933252714	0.690533593084879
ENSG00000197363	Brain - Frontal Cortex (BA9)	111	-0.0074671228994652	0.0285288387477066	-0.261739461795145	0.794019063117045	0.888201896530928	111	-0.0066231369552808	0.0055255282142442	-1.19864322440831	0.233286145317584	0.593088628643492
ENSG00000147789	Brain - Frontal Cortex (BA9)	111	0.0186005236992964	0.0243406484845879	0.764175355109128	0.446423158136649	0.645599076256799	111	0.0092484471411882	0.007035898405076	1.31446570270486	0.191469891442612	0.542951146677511
ENSG00000170619	Brain - Frontal Cortex (BA9)	111	0.021725292926743	0.0244191412129083	0.889682922807244	0.375606583447779	0.581131411829151	111	0.0052359302992559	0.0060189998749158	0.86990038346348	0.386281137200872	0.723332996473676
ENSG00000196150	Brain - Frontal Cortex (BA9)	111	-0.004662846156818	0.0217106662392279	-0.214772135752934	0.830348550559856	0.910314889223307	111	0.0136254218329302	0.0099827682724226	1.36489413167792	0.175118673167663	0.52209955331191
ENSG00000170631	Brain - Frontal Cortex (BA9)	111	0.051189889043329	0.0227507078847527	2.25003500122455	0.0264662937103116	0.116634370890363	111	-0.0057165295905765	0.0180565300718881	-0.316590705291517	0.752164351592636	0.913947855918134
ENSG00000182307	Brain - Frontal Cortex (BA9)	111	0.0821066414477012	0.03068004821248	2.67622269949048	0.0086016674233747	0.0625338852073995	111	0.0037198448276496	0.0069709599176815	0.533620171622906	0.594699185152485	0.842245862764512
ENSG00000172785	Brain - Frontal Cortex (BA9)	111	-0.0326220343321684	0.0326429103167028	-0.999360474163247	0.319845970021247	0.526884376840687	111	-0.0029205057407565	0.0087681111102132	-0.333082656463448	0.73971661854977	0.908023744570822
ENSG00000107099	Brain - Frontal Cortex (BA9)	111	-0.0025660067105938	0.0377263264889422	-0.0680163416214402	0.945897940868473	0.972869391350783	111	0.0127050830136281	0.0162720295289639	0.780792770257286	0.436629790647519	0.75479512103861
ENSG00000107104	Brain - Frontal Cortex (BA9)	111	0.218389417886499	0.0699650168998842	3.12140877774676	0.0023075585531452	0.0340203744231864	111	-0.008535911068265	0.0056423584438282	-1.5128267998645	0.133239955769687	0.46881174512453
ENSG00000137090	Brain - Frontal Cortex (BA9)	111	0.0137459734239674	0.0075885934221033	1.81139938053993	0.072848440473865	0.212883385883637	111	0.0033019377036862	0.0108102564995367	0.305444898909456	0.760614337260019	0.918501235236572
ENSG00000064218	Brain - Frontal Cortex (BA9)	111	0.0809414584151159	0.0625867987262418	1.29326727141228	0.198668207138253	0.395886281377687	111	0.0355405865622591	0.036057185576711	0.985672785987336	0.326493345363659	0.679403290156985
ENSG00000173253	Brain - Frontal Cortex (BA9)	111	0.051948980282432	0.0488587401141569	1.06324846201631	0.29003242522662	0.496501595239081	111	0.0174988801158728	0.0190608446032778	0.918053763098388	0.360633235155866	0.706323861607225
ENSG00000080503	Brain - Frontal Cortex (BA9)	111	-0.0565334285985908	0.0265243224241322	-2.13138068881096	0.0353176280514587	0.137637047149101	111	-0.0109691666016603	0.0056190823419294	-1.95212775577405	0.0535077527429757	0.30534532309619
ENSG00000147852	Brain - Frontal Cortex (BA9)	111	-0.0790499244011099	0.0443716437117192	-1.78154149336216	0.0776247385452606	0.221541115740025	111	-0.0085580723211306	0.0093732351740371	-0.913032924302977	0.363255767582846	0.708408326965436
ENSG00000080608	Brain - Frontal Cortex (BA9)	111	-0.030299964926077	0.0378192722857551	-0.801177894094215	0.424781495310471	0.626274053435038	111	0.0323577553886911	0.0175932913669502	1.83920988482443	0.068627065628076	0.34513332391393
ENSG00000080298	Brain - Frontal Cortex (BA9)	111	0.0481527327783041	0.04226620704019	1.1392726281901	0.257101054176915	0.462291402661511	111	0.0103217117307722	0.0152174427285071	0.678281621618091	0.499041617946958	0.793254991109777
ENSG00000107249	Brain - Frontal Cortex (BA9)	111	0.211798810696379	0.0609701927854308	3.47380910278161	0.0007386304980979	0.0210729284808708	111	0.0025742890850766	0.0112922837551846	0.227968862710764	0.820100818303483	0.942767168728976
ENSG00000106688	Brain - Frontal Cortex (BA9)	111	-0.125987567499024	0.0449728690339335	-2.80141272294553	0.0060272450180749	0.0525525317269815	111	-0.0062719955984122	0.0063416348097938	-0.989018728849844	0.324861163757629	0.6784907042111
ENSG00000106686	Brain - Frontal Cortex (BA9)	111	-0.0408235904800223	0.0232305615156901	-1.75732258785264	0.0816863792688564	0.228918481517868	111	-0.0052433033866984	0.0110203725390665	-0.475782771236746	0.635188630172623	0.863130607171713
ENSG00000106993	Brain - Frontal Cortex (BA9)	111	-0.0189006305799178	0.0331699526008321	-0.569811805502662	0.569984502939844	0.742015507650209	111	-0.0726033964311883	0.0241842558507338	-3.00209346441335	0.0033302461962904	0.0783896512426734
ENSG00000147853	Brain - Frontal Cortex (BA9)	111	0.111267356212509	0.0623791332647767	1.7837271919156	0.077266535926866	0.220826165395149	111	0.0054834521669636	0.007060651938117	0.776621226343303	0.439077230877853	0.755569175460281
ENSG00000120158	Brain - Frontal Cortex (BA9)	111	0.0547728969871525	0.0264830345368334	2.06822586403279	0.040998862822027	0.14969029339434	111	0.0114960441269686	0.0133928917370818	0.858369077615905	0.392586751222583	0.727865348884187
ENSG00000096968	Brain - Frontal Cortex (BA9)	111	0.0349211999299777	0.0257728414312077	1.35496119134511	0.178247254795138	0.370007477455429	111	0.0317070222883915	0.0179352836809059	1.767857305884	0.0799043519824371	0.369674219872053
ENSG00000120210	Brain - Frontal Cortex (BA9)	111	-0.0008507466800228	0.0041096243729513	-0.207013245692788	0.836387925968936	0.914155202581082	111
ENSG00000107014	Brain - Frontal Cortex (BA9)	111	0.0260162047388935	0.0183466664056181	1.41803443545073	0.159049382834962	0.344771426203882	111	0.0276007956686952	0.0285377315130065	0.967168524103458	0.335617273009652	0.686728602271331
ENSG00000107018	Brain - Frontal Cortex (BA9)	111	-0.0077261300354696	0.0228214517902911	-0.338546824560767	0.735606085055604	0.852544882661218	111
ENSG00000107020	Brain - Frontal Cortex (BA9)	111	0.0502394507510424	0.0434690020480111	1.15575348832608	0.250323325770123	0.45490870426307	111	-0.0003910760687078	0.0158911691829794	-0.0246096472956023	0.980411666688193	0.994175892672007
ENSG00000120217	Brain - Frontal Cortex (BA9)	111	-0.0152027407525845	0.0529484847234331	-0.28712324501812	0.774566143342982	0.876574721853168	111	-0.00161685996638	0.0301017476996355	-0.0537131591997111	0.957262775477602	0.986186306050909
ENSG00000107036	Brain - Frontal Cortex (BA9)	111	-0.0578824766112296	0.022949480725933	-2.52216933805488	0.0131163760768761	0.0786386591447393	111	-0.0049757589885348	0.0193203261158406	-0.257540113903938	0.797251153814997	0.935695602469128
ENSG00000099219	Brain - Frontal Cortex (BA9)	111	-0.0040245958930101	0.0375342500290455	-0.107224625239502	0.914809001440782	0.955240759103997	111	0.0026763370789742	0.0075902386523702	0.352602494012288	0.725072584259418	0.900775352427088
ENSG00000183354	Brain - Frontal Cortex (BA9)	111	0.0219736982957728	0.0290332198124969	0.756846758219857	0.450783736188263	0.649490635349257	111	-0.000391360877684	0.0131917735905541	-0.0296670402199974	0.976387266489765	0.992252285238472
ENSG00000120215	Brain - Frontal Cortex (BA9)	111	-0.0027157533335063	0.0070723991880503	-0.383993219457263	0.701735733248756	0.831247370409277	111	0.0066760599775408	0.0206950401063582	0.322592270574519	0.747626746861636	0.911549352120419
ENSG00000137040	Brain - Frontal Cortex (BA9)	111	-0.0871049056589253	0.0390401303809101	-2.23116328785413	0.0277289768212885	0.119994703194393	111	-0.0109357806512151	0.008164511115912	-1.33942871728131	0.183238675819417	0.534400040026553
ENSG00000137033	Brain - Frontal Cortex (BA9)	111	0.31514622058213	0.112242708474719	2.80772109711798	0.0059184059436988	0.052031732155676	111	-0.0261792597480001	0.0186542098359839	-1.40339687277992	0.163362707008101	0.509914653114744
ENSG00000170777	Brain - Frontal Cortex (BA9)	111	0.0005766677448317	0.002464232578476	0.234015145270244	0.815414668232242	0.900869130888479	111	-0.0026472280169918	0.0162438588576553	-0.162967927768239	0.870847760155181	0.959654928472534
ENSG00000147854	Brain - Frontal Cortex (BA9)	111	-0.0582988270824042	0.0250417010016615	-2.32806976964289	0.0217645325907723	0.104047756600847	111	0.014328945844394	0.0068664258395805	2.08681287458124	0.0392552330495723	0.262931574964459
ENSG00000178445	Brain - Frontal Cortex (BA9)	111	0.0914261385173207	0.0392979394884011	2.32648682621911	0.0218520590287182	0.104218524897809	111	0.014862857750581	0.0064549173474586	2.3025636039217	0.0232170857112607	0.203093658086563
ENSG00000107077	Brain - Frontal Cortex (BA9)	111	-0.0284813115620526	0.0262379129128545	-1.08550217605529	0.280107707687925	0.485732717504173	111	-0.0082094505384937	0.0095032402898786	-0.863858040844993	0.389577391226723	0.724799006945355
ENSG00000137038	Brain - Frontal Cortex (BA9)	111	-0.066383524204162	0.0341138083820068	-1.94594292905672	0.054250735855056	0.177041663546776	111	0.005287800169358	0.0072769415023403	0.726651460322645	0.469009088127192	0.776341130347184
ENSG00000153707	Brain - Frontal Cortex (BA9)	111	-0.151831954545556	0.050503276503088	-3.00637829975789	0.0032859089108386	0.0396563122669352	111	-0.012676046803758	0.0090530421304524	-1.40019748291225	0.164315989929529	0.510519115559434
ENSG00000107165	Brain - Frontal Cortex (BA9)	111	-0.268604274252065	0.0643884052783659	-4.17162489256919	6.11845812558442e-05	0.0081411484000423	111	-0.0512736898263463	0.0237698499983113	-2.15708933081147	0.0332123153189258	0.244577264802812
ENSG00000153714	Brain - Frontal Cortex (BA9)	111	-0.0620034792232141	0.0502636872222525	-1.23356408273534	0.220033741040033	0.420295966603473	111	0.0001555390698602	0.0204510221646421	0.0076054423396559	0.993945802434009	0.998114303809529
ENSG00000107186	Brain - Frontal Cortex (BA9)	111	-0.0491972231239345	0.0398881167190953	-1.23338044436635	0.220101942344069	0.420295966603473	111	-0.0087589893684205	0.0074427353415642	-1.1768508440043	0.241838239104252	0.601184717807357
ENSG00000147862	Brain - Frontal Cortex (BA9)	111	0.0811812976325194	0.044442066166024	1.82667694452475	0.0705004144690229	0.209437816642122	111	0.0066961028676424	0.0052974896802455	1.26401432977063	0.208941991385387	0.565706141328416
ENSG00000175893	Brain - Frontal Cortex (BA9)	111	-0.0622139697551417	0.0328540673627865	-1.89364589376873	0.0609383157433891	0.189786411226499	111	0.0001026529178824	0.0151972610514962	0.0067546985956638	0.994623013099566	0.998162359504288
ENSG00000164946	Brain - Frontal Cortex (BA9)	111	-0.116438689008604	0.0360812861882224	-3.22712135041938	0.0016541550026409	0.0292974164561715	111	-0.0188846760366423	0.0152959402122635	-1.23462015244421	0.219647214334851	0.576415448552426
ENSG00000155158	Brain - Frontal Cortex (BA9)	111	-0.0433285849370979	0.0353216780198232	-1.22668534922891	0.222598937171544	0.422817945178627	111	0.0136492989718781	0.0077273889454862	1.76635330098803	0.0801575915809846	0.370204753346797
ENSG00000164975	Brain - Frontal Cortex (BA9)	111	-0.0041213659980019	0.0206835653565785	-0.199258006390624	0.842434246750695	0.917786147175623	111	-0.0066881575070919	0.0052752674413569	-1.26783287889033	0.207579913449465	0.564390980156268
ENSG00000164985	Brain - Frontal Cortex (BA9)	111	-0.0429742460019882	0.0240042878848654	-1.79027372976489	0.0762018203414155	0.218860805965168	111	-0.0036182741573826	0.0044275815027526	-0.817212321248768	0.415603420021969	0.742571039565319
ENSG00000164989	Brain - Frontal Cortex (BA9)	111	-0.0175883918876989	0.0231659091069281	-0.759235987956062	0.449359444171955	0.648380283602406	111	-0.0011807496936035	0.0101401926031202	-0.116442531204019	0.907517743411945	0.970661211709916
ENSG00000205549	Brain - Frontal Cortex (BA9)	111	-0.0128397887565443	0.0127352369478595	-1.0082096476974	0.315599301732111	0.522603819599807	111
ENSG00000173068	Brain - Frontal Cortex (BA9)	111	0.0132397905728312	0.0070918009976964	1.86691512877078	0.0646158136421809	0.1972482732235	111	-0.0167812912405702	0.0221621508673031	-0.757204990663989	0.450573335437461	0.762148396351154
ENSG00000044459	Brain - Frontal Cortex (BA9)	111	0.0443773693337036	0.0181810874116981	2.44085341700466	0.0162722402844943	0.0881524479445094	111	0.0130045445925512	0.0146024372709638	0.89057356325098	0.375134536765935	0.715681872968533
ENSG00000107295	Brain - Frontal Cortex (BA9)	111	-0.102214807043351	0.0683344840543094	-1.4958012555142	0.137611544787251	0.314376165078824	111	-0.0092171560944415	0.009595205870998	-0.96060013910705	0.338895610050516	0.688526477990381
ENSG00000178031	Brain - Frontal Cortex (BA9)	111	-0.0320087859589247	0.0260609227854296	-1.22822918522365	0.222021333799498	0.422331306989578	111	0.0177044459085469	0.014486729550185	1.22211475317567	0.224320700087208	0.581083469289087
ENSG00000155875	Brain - Frontal Cortex (BA9)	111	-0.0032516749943993	0.0059219348894289	-0.549089960479598	0.584073152946797	0.751784088317707	111	-0.0029839266777815	0.0062364046369252	-0.478469062144225	0.633282066474544	0.862577423103048
ENSG00000147874	Brain - Frontal Cortex (BA9)	111	0.0237749421846079	0.0296721981191076	0.801253149132145	0.424738123659775	0.626274053435038	111	0.0069998196894628	0.0113546620093249	0.61647098642957	0.538878968390319	0.814297801780151
ENSG00000147872	Brain - Frontal Cortex (BA9)	111	0.205021905055959	0.101954909909697	2.01090761825547	0.0468177497669394	0.161964660216238	111	0.0114007225525065	0.0112953981831453	1.00932453798028	0.31507148439583	0.668600765698316
ENSG00000137145	Brain - Frontal Cortex (BA9)	111	0.0685216211595483	0.0372619002866119	1.83891912737923	0.0686646331774278	0.205721059930254	111	0.0035901769371517	0.0113165283389512	0.317250735350914	0.751664893984949	0.913630124684638
ENSG00000137154	Brain - Frontal Cortex (BA9)	111	0.130791526184236	0.0425139784517908	3.07643582057485	0.0026524308404259	0.0365734378180523	111	0.0006170886671221	0.0042143399761325	0.146425933981814	0.883857699570979	0.963590665980296
ENSG00000155886	Brain - Frontal Cortex (BA9)	111	-0.158255180122394	0.0812395502337319	-1.94800660105925	0.0540001022517395	0.176551232511675	111	0.0127937634486421	0.0052665263606475	2.42926030794025	0.0167768051855402	0.174979134786029
ENSG00000171843	Brain - Frontal Cortex (BA9)	111	-0.0258567230409297	0.0273955659724973	-0.943828759255699	0.347356289119709	0.554607187851313	111	0.0272284810674431	0.0078828062580128	3.45416088842288	0.0007893198553002	0.04468836086178
ENSG00000188352	Brain - Frontal Cortex (BA9)	111	-0.134580545606962	0.0524909852304899	-2.56387920737272	0.0117207667473756	0.0739094467056732	111	-0.0183561594630625	0.007686562414586	-2.38808435721925	0.0186698990762819	0.182645968368411
ENSG00000188921	Brain - Frontal Cortex (BA9)	111	0.0705515030752908	0.0193052921260928	3.65451621319598	0.0003989374017869	0.0166071800512144	111	0.0306362405627461	0.0383855993750905	0.798118071920138	0.426550703853798	0.747978300565751
ENSG00000120235	Brain - Frontal Cortex (BA9)	111	-0.0076053463180538	0.0245182513945418	-0.31019122023306	0.757011190671687	0.865639863731891	111	0.0257864975516707	0.0584076824720085	0.441491537761813	0.659738468349813	0.873155022286417
ENSG00000233816	Brain - Frontal Cortex (BA9)	111	0.0071318859433049	0.011776041798143	0.605626751802932	0.546028726936781	0.724166082780551	111	-0.0270490544221634	0.049599753988552	-0.54534654402533	0.586637967931929	0.839207636844962
ENSG00000099810	Brain - Frontal Cortex (BA9)	111	0.0549032341622877	0.0186871924588518	2.93801405872936	0.0040362132836327	0.0436838011845803	111	0.0205071651634573	0.0106499522558162	1.92556404675503	0.0567843358430027	0.31470615960032
ENSG00000147889	Brain - Frontal Cortex (BA9)	111	0.0659920688075258	0.0334599177691255	1.97227229495521	0.0511258059493951	0.170595481072883	111	-0.0112633260732342	0.0150105948596215	-0.750358408748515	0.454667967254466	0.764057704919796
ENSG00000147883	Brain - Frontal Cortex (BA9)	111	0.135889283613696	0.057880235442857	2.34776660070526	0.0207010232465046	0.101104257274878	111	-0.0138882951360954	0.0224209106602967	-0.619434926017035	0.536932419773103	0.813264518611745
ENSG00000107105	Brain - Frontal Cortex (BA9)	111	-0.157189056954503	0.0704099777223053	-2.23248269690486	0.0276390145038361	0.119841934933983	111	-0.0390135481040056	0.0174958207157561	-2.22987813706113	0.0278210617867009	0.22327629908465
ENSG00000205442	Brain - Frontal Cortex (BA9)	111	-0.0013123737859353	0.0019341212269802	-0.67853750200774	0.498877141189688	0.690551678782893	111
ENSG00000120159	Brain - Frontal Cortex (BA9)	111	0.0142257977635066	0.0323171619358325	0.440193287756911	0.660673702438258	0.803708826399231	111	0.0078114193124684	0.0190080527477316	0.410953158439683	0.681919872406555	0.882143836619232
ENSG00000137055	Brain - Frontal Cortex (BA9)	111	-0.0038663216598908	0.0319480082043491	-0.121019177006612	0.903899911479691	0.949987807691423	111	-0.0346229530454123	0.0121167623291847	-2.8574426158396	0.0051232324881511	0.0952945903361643
ENSG00000096872	Brain - Frontal Cortex (BA9)	111	0.0518580085215309	0.0295733471499862	1.75353869342298	0.0823364772334311	0.230093312154085	111	0.0149840230707347	0.0187294539969199	0.800024553475979	0.425450060171617	0.747702615398018
ENSG00000184434	Brain - Frontal Cortex (BA9)	111	0.0078915986715647	0.0076119932608744	1.03673221994656	0.302168080343835	0.509126413161166	111	0.0425315846981863	0.0289703683997542	1.46810644971112	0.144977236054038	0.485951842622955
ENSG00000120156	Brain - Frontal Cortex (BA9)	111	0.0390750326730156	0.0572355275570363	0.682705905594678	0.496249272620586	0.688335145570009	111	-0.0120761950097976	0.0109778344655168	-1.10005256935973	0.273751359837875	0.631887261798863
ENSG00000120160	Brain - Frontal Cortex (BA9)	111	-0.0222147420726181	0.0116254622319888	-1.91086957484509	0.0586631506711823	0.185440672335296	111	-0.0195593833769417	0.022487526804143	-0.869788107304807	0.386342228915379	0.723332996473676
ENSG00000120162	Brain - Frontal Cortex (BA9)	111	0.0166895542084571	0.0446194320496059	0.374042282517231	0.709103564523202	0.836227733482486	111	-0.001006003209253	0.0035288400742193	-0.285080419654765	0.77612764950464	0.926258721910073
ENSG00000147894	Brain - Frontal Cortex (BA9)	111	-0.0806851229067896	0.034261523306855	-2.3549776868983	0.0203233105442714	0.100030867005904	111	-0.0050904789109117	0.0106538806025398	-0.477805139819024	0.633753048570895	0.862729217921823
ENSG00000174482	Brain - Frontal Cortex (BA9)	111	-0.126465192233684	0.052730528531315	-2.39832969166202	0.0181784333144558	0.0932947179433219	111	0.0280715517493736	0.0274598589603109	1.02227588968854	0.308931199265992	0.663461310901801
ENSG00000122729	Brain - Frontal Cortex (BA9)	111	0.078315009742835	0.0437353003157088	1.79065901405748	0.0761395383917901	0.218840706279834	111	0.0003343568831608	0.0217750504027551	0.0153550451997364	0.987777213887097	0.996527572387218
ENSG00000107201	Brain - Frontal Cortex (BA9)	111	0.0527584764176115	0.0354886688563952	1.48662877807839	0.140016065061732	0.317899268336758	111	-0.0023825779928661	0.0353233645186393	-0.0674504828555888	0.946347600174432	0.982845854726614
ENSG00000197579	Brain - Frontal Cortex (BA9)	111	0.0605623576302847	0.0252273462638811	2.40066303434357	0.0180689089669982	0.093253945431372	111	-0.0274607609754103	0.0326994323060911	-0.839793202473886	0.402876648091205	0.733827993111685
ENSG00000235453	Brain - Frontal Cortex (BA9)	111	0.0329509601061887	0.0344934894780034	0.955280564675883	0.341561583213745	0.549008842615616	111	0.0012762804741931	0.0099606815879282	0.128131841473567	0.898282555880802	0.967780962309162
ENSG00000165264	Brain - Frontal Cortex (BA9)	111	0.0036374348249452	0.0252649855779639	0.143971379430265	0.885790413778225	0.940873778209191	111	-0.0057126846046317	0.0047306574768846	-1.20758787389397	0.229839627932826	0.588573745685502
ENSG00000137074	Brain - Frontal Cortex (BA9)	111	-0.0139533935181756	0.0195167865395817	-0.714943184415987	0.476181268601874	0.671223556222032	111	-0.0001997688309562	0.0070611912313323	-0.0282910948608596	0.977482113526605	0.992634455464909
ENSG00000086061	Brain - Frontal Cortex (BA9)	111	-0.111963870000636	0.0600004148328684	-1.86605159835165	0.0647376453933185	0.197505949356032	111	0.0101661589354496	0.0044164205085873	2.30190012832389	0.0232558778421483	0.203317932017017
ENSG00000086062	Brain - Frontal Cortex (BA9)	111	0.0975426256077576	0.065228595241293	1.4953966929217	0.13771691404855	0.314480763923385	111	-0.0013888568988851	0.008263554953759	-0.168070147370821	0.866841937686738	0.958210976838012
ENSG00000107262	Brain - Frontal Cortex (BA9)	111	-0.0572599154374191	0.028771876884363	-1.99013486911377	0.0490938926278596	0.166278651522894	111	-0.0063422499799346	0.0100251012862432	-0.632636997756594	0.528305804882808	0.808677245600471
ENSG00000086065	Brain - Frontal Cortex (BA9)	111	-0.0405520842431839	0.0262546470708523	-1.54456786769015	0.12536560436565	0.297740959880861	111	0.0100777281630383	0.0042279399558544	2.383602479757	0.018886984328021	0.18395470495162
ENSG00000086102	Brain - Frontal Cortex (BA9)	111	-0.0308240685319391	0.0236873944993116	-1.30128573376168	0.195919997778635	0.392534131953296	111	-0.0022802082610521	0.0055961558560771	-0.407459749101874	0.68447561177934	0.883649839745532
ENSG00000165269	Brain - Frontal Cortex (BA9)	111	0.0231265020126812	0.0485953475987605	0.475899507986462	0.635103791607661	0.786116585359233	111	0.0101773833211186	0.0140911401679778	0.722254068854323	0.471696845554219	0.777957548200123
ENSG00000165272	Brain - Frontal Cortex (BA9)	111	0.0575126407334943	0.0518620173955732	1.10895494663891	0.269904153732015	0.47511532742554	111	0.0106768140955696	0.0283785792037854	0.376227929485117	0.707484367481689	0.894233859527718
ENSG00000165271	Brain - Frontal Cortex (BA9)	111	-0.0289912148895328	0.0370597463084169	-0.782283144851111	0.4357538812705	0.636095414034949	111	-0.0024460403020437	0.005590289188643	-0.437551657794912	0.662583720226212	0.874964727813318
ENSG00000230453	Brain - Frontal Cortex (BA9)	111	0.102138929221756	0.0571808185426737	1.78624461532551	0.0768556618936523	0.220020349019	111	0.0189703077649458	0.0146567447384896	1.2943056663277	0.198316261774099	0.553035758064108
ENSG00000010438	Brain - Frontal Cortex (BA9)	111	-0.0432071331789128	0.055953701222668	-0.772194372039302	0.441679785529879	0.641140238731216	111	-0.0022734789907085	0.0059231687085152	-0.383828167419939	0.70185923021531	0.89267161371168
ENSG00000137073	Brain - Frontal Cortex (BA9)	111	-0.0251690768954278	0.0228258374672154	-1.10265732556705	0.27261831976182	0.477768508589779	111	0.0045566939472582	0.0075283192168208	0.605273742521045	0.54626491094943	0.818735259240313
ENSG00000198876	Brain - Frontal Cortex (BA9)	111	0.0016911887867946	0.0275950946382826	0.0612858484075822	0.951244427059691	0.975270175408542	111	-0.0101597533404609	0.0102957327839645	-0.986792640567029	0.325946469560519	0.678985754863725
ENSG00000165006	Brain - Frontal Cortex (BA9)	111	0.0356469395782	0.014127785569746	2.52317954588271	0.0130808860146448	0.0785210643993002	111	-0.008213382416334	0.0093087876030704	-0.882325686926714	0.37955726748166	0.718884534182579
ENSG00000186638	Brain - Frontal Cortex (BA9)	111	0.0396411557372769	0.029923330080321	1.32475749292846	0.188037872836434	0.381546066462409	111	-0.0540089110631079	0.0550694446328513	-0.980741887324014	0.328908513308798	0.68107708384274
ENSG00000164978	Brain - Frontal Cortex (BA9)	111	-0.0227865089293219	0.0363808478548891	-0.626332542336826	0.532413713494255	0.714124416727491	111	0.0352686657454475	0.0166741794766672	2.11516649408748	0.0367117659979518	0.255840291717918
ENSG00000164976	Brain - Frontal Cortex (BA9)	111	0.215936461306558	0.103583808718651	2.0846545804574	0.0394501312304657	0.146494694630205	111	0.0129568447752727	0.0109180516678534	1.18673598270488	0.237931632505485	0.597924900662664
ENSG00000164972	Brain - Frontal Cortex (BA9)	111	0.0956332962070947	0.0445794015582169	2.14523508311806	0.0341666656727026	0.134744977571209	111	0.0282699748405943	0.0103622643282725	2.72816577004914	0.0074340304809231	0.112434255522142
ENSG00000164970	Brain - Frontal Cortex (BA9)	111	-0.0344991562969552	0.0237005566149815	-1.45562641660271	0.148386288000383	0.330101821339702	111	0.0021546215110093	0.0086549227171833	0.248947515930046	0.803873453198631	0.938257604454819
ENSG00000122735	Brain - Frontal Cortex (BA9)	111	0.0150815009866142	0.0259027292151895	0.582235982213423	0.561616915936118	0.736633718268099	111	-0.0123328644993928	0.0118221604097048	-1.04319888006838	0.299182046424224	0.655115015098346
ENSG00000122756	Brain - Frontal Cortex (BA9)	111	0.262786319414808	0.0911740711958526	2.88224838452494	0.0047617500460188	0.0471818632945775	111	0.0045905091307972	0.0126873551915016	0.361817657148283	0.718194134532853	0.898895195095805
ENSG00000164967	Brain - Frontal Cortex (BA9)	111	0.0421995748514613	0.0340664622179371	1.23874250814462	0.218116854789062	0.418422859065907	111	-0.0138204600273659	0.0133774094930371	-1.0331193071842	0.303852384076796	0.658907617638625
ENSG00000137100	Brain - Frontal Cortex (BA9)	111	-0.0660589581907641	0.0280960826537672	-2.3511803764539	0.0205214449186376	0.100568418087808	111	0.0010350810020016	0.0049151904308044	0.210588178947172	0.833604825536772	0.947444576497604
ENSG00000147955	Brain - Frontal Cortex (BA9)	111	0.036936776069596	0.0249824018923054	1.47851180318144	0.142171112172286	0.321086491247464	111	-0.0031702233870713	0.0097786827697733	-0.32419738544651	0.746414661065135	0.911465588251208
ENSG00000213930	Brain - Frontal Cortex (BA9)	111	-0.0100907541244674	0.0325800183270894	-0.309722174590589	0.757366910680798	0.865859037091679	111	-0.0096534745714855	0.0044137597417266	-2.18713186407132	0.0308860495771325	0.23517520606588
ENSG00000137070	Brain - Frontal Cortex (BA9)	111	-0.0172294535662508	0.0461252369766624	-0.373536369579375	0.709478895552008	0.836459882083263	111	-0.0002891032976832	0.0093651747469112	-0.0308700377191138	0.975430071868959	0.991943141037349
ENSG00000213927	Brain - Frontal Cortex (BA9)	111	-0.0192020499925434	0.0395076927986594	-0.486033190811765	0.627924816597	0.781156626806795	111	0.0755833309321101	0.0406156938677895	1.86093905420269	0.0654683862950139	0.338216860615652
ENSG00000187186	Brain - Frontal Cortex (BA9)	111	0.004886006328069	0.0408983996397276	0.119466931985352	0.905126588529791	0.950659411252482	111	-0.0040034625666312	0.0059952181295401	-0.667775964131325	0.505698881466797	0.796289853751557
ENSG00000172724	Brain - Frontal Cortex (BA9)	111	-0.0848015153193495	0.0774219858761273	-1.09531568274455	0.275806271734019	0.480854052701659	111	0.0164222807523418	0.0221165890930346	0.74253225410395	0.459374368320656	0.768281219202421
ENSG00000137077	Brain - Frontal Cortex (BA9)	111	0.0010458447538225	0.0297099418551868	0.0352018445179134	0.971983539351317	0.986534631790363	111	0.0252178804630421	0.030659563225648	0.822512710877314	0.412594646062724	0.739674720968629
ENSG00000187791	Brain - Frontal Cortex (BA9)	111	0.0158502495166737	0.0140685420745052	1.12664478186388	0.262380889329059	0.46753758739999	111	0.0005216266874518	0.0293723884865721	0.0177590830820705	0.985863762382617	0.995851665257524
ENSG00000122733	Brain - Frontal Cortex (BA9)	111	-0.176347855374098	0.0610718583678312	-2.88754690109424	0.004687990195309	0.0470447701086702	111	-0.0410682064520075	0.0107014391005753	-3.83763399165628	0.0002094361450869	0.0280101430925022
ENSG00000137094	Brain - Frontal Cortex (BA9)	111	0.0150462764859414	0.0627076082114053	0.239943396265667	0.810827335857668	0.897931852106704	111	-0.0181303905002535	0.0105594215753465	-1.71698708787073	0.0888435473758031	0.387905891357545
ENSG00000174038	Brain - Frontal Cortex (BA9)	111	-0.0077150611451201	0.0158669268598893	-0.486235375838492	0.627781942791282	0.7811070872664	111	-0.0179098574127263	0.0313661501637696	-0.57099316681247	0.569188665539307	0.830526572923383
ENSG00000165280	Brain - Frontal Cortex (BA9)	111	-0.0389774885145357	0.0246636097676075	-1.5803643052173	0.116937398857271	0.285078794997079	111	-0.0010457362108918	0.003990456282952	-0.262059307693557	0.793774115112151	0.934308567066501
ENSG00000221829	Brain - Frontal Cortex (BA9)	111	0.0392437738897252	0.0389371019790482	1.00787608463624	0.315758692684713	0.52271020804702	111	-0.0285808858171244	0.0098195536246335	-2.91060947469401	0.0043806359041054	0.0892071153660336
ENSG00000165282	Brain - Frontal Cortex (BA9)	111	-0.0183154376753742	0.0308307739663242	-0.594063506007982	0.553707532341788	0.730312791928353	111	-0.0108686862527808	0.0074809887506073	-1.45284087640133	0.149162761965915	0.491954842074688
ENSG00000165283	Brain - Frontal Cortex (BA9)	111	-0.0005618276728779	0.0173090411661199	-0.0324586248011061	0.974166007960779	0.987575681544976	111	0.0045298030914715	0.0075096182855965	0.603200178650851	0.547638239799313	0.819442814383154
ENSG00000005238	Brain - Frontal Cortex (BA9)	111	0.0647847163921615	0.0212134004168318	3.0539524601986	0.0028422116928644	0.0372467210807046	111	-0.0231978690338879	0.0098299188882571	-2.35992476617485	0.0200713962968607	0.189867547466693
ENSG00000198722	Brain - Frontal Cortex (BA9)	111	-0.153418925470049	0.0351246280788437	-4.36784483883138	2.88296502745919e-05	0.0066157780064911	111	-0.0183089860927518	0.0119005854797249	-1.53849456599803	0.12684794104366	0.458036544697602
ENSG00000198853	Brain - Frontal Cortex (BA9)	111	-0.0243646065305181	0.0323195178687624	-0.753866645828499	0.452563897966975	0.650853475059862	111	-0.0385811261556748	0.0111554193539546	-3.45850971008078	0.0007779443659097	0.04468836086178
ENSG00000215187	Brain - Frontal Cortex (BA9)	111	0.0095211152240108	0.0313089363791228	0.304102161399505	0.761633110840713	0.868233001401708	111	0.013724348442735	0.0291690052819503	0.470511363348669	0.638937078314292	0.864753021386955
ENSG00000107140	Brain - Frontal Cortex (BA9)	111	0.0215056968484687	0.0232906186546084	0.923363057348994	0.357869032654346	0.563743443039138	111	0.0143870394280619	0.0156409930049425	0.919829030261415	0.359708850406523	0.705259330812873
ENSG00000137101	Brain - Frontal Cortex (BA9)	111	0.0286714246748397	0.0295914677481041	0.96890850156213	0.334747961415514	0.542740039018354	111	0.0059082624930906	0.0176497286765829	0.334750896251994	0.738461249230563	0.907492365896598
ENSG00000137078	Brain - Frontal Cortex (BA9)	111	0.009448850539383	0.010920143112524	0.865268013616645	0.388802808882153	0.593607528284641	111	-0.0033767173908669	0.0065552061775992	-0.515119936639978	0.607520303694808	0.84889938390393
ENSG00000159884	Brain - Frontal Cortex (BA9)	111	0.0773199935737112	0.0301653802393548	2.56320301485333	0.0117422836395442	0.0739861994224203	111	0.0105191392730267	0.0052469474487776	2.00481124991584	0.0474812908121485	0.289559051238805
ENSG00000137135	Brain - Frontal Cortex (BA9)	111	-0.0067659524212595	0.020203296454047	-0.334893488131946	0.738352672294106	0.8541392368475	111	0.0104555580277379	0.0228930601899516	0.456712992539422	0.648793150742168	0.8689364639998
ENSG00000107159	Brain - Frontal Cortex (BA9)	111	-0.0116821550701812	0.0433265189332269	-0.269630594790808	0.787957115452643	0.884331349653086	111	-0.004580661478076	0.0290430383785381	-0.157719774989557	0.874971663566601	0.960998789360124
ENSG00000198467	Brain - Frontal Cortex (BA9)	111	-0.0329920514082888	0.0716655162491432	-0.460361595576774	0.646178953101886	0.79400844382362	111	0.0048537810621601	0.010729604568087	0.452372781434719	0.651906377243086	0.869992469026784
ENSG00000137076	Brain - Frontal Cortex (BA9)	111	0.162875878450709	0.0607376872544787	2.68162792844403	0.0084725846752006	0.0618855993753394	111	-0.0109176124849896	0.0078089714932381	-1.39808584196309	0.164947493265744	0.510891270207611
ENSG00000107175	Brain - Frontal Cortex (BA9)	111	0.0346940030052623	0.0182162695493676	1.90456135441116	0.0594879962863561	0.187077047308473	111	0.0858005224965983	0.0249035465212447	3.44531339837094	0.0008129476479997	0.045193410892533
ENSG00000070610	Brain - Frontal Cortex (BA9)	111	-0.0815111448848378	0.0240094989841205	-3.39495401127479	0.0009599989848426	0.0234245282017812	111	0.0057922390842731	0.0042716920660554	1.35595894898431	0.177936205954936	0.526401094816865
ENSG00000107185	Brain - Frontal Cortex (BA9)	111	-0.145648289464959	0.031121549823831	-4.6799818868092	8.34085785459822e-06	0.0052395666821087	111	-0.0302651044227607	0.0131233870275065	-2.30619613361439	0.0230057068111264	0.201922285676904
ENSG00000159899	Brain - Frontal Cortex (BA9)	111	-0.0462224108918817	0.0254640931501453	-1.81519956824451	0.0722584049480781	0.212034763518878	111	-0.0022194840107187	0.0077500058118394	-0.286384818876928	0.775131186656927	0.92583283765985
ENSG00000137098	Brain - Frontal Cortex (BA9)	111	-0.0629521381027599	0.0440310806086897	-1.42972048908416	0.155673392469952	0.34036626572345	111	0.0033034347331742	0.0079690696940999	0.414532042004858	0.679305432520237	0.881252289838679
ENSG00000137133	Brain - Frontal Cortex (BA9)	111	0.0391511437920202	0.0339903755466382	1.1518302802598	0.251925153009356	0.456405363014891	111	-0.0119510064747718	0.0069750753152445	-1.71338744524406	0.0895058912447066	0.389277591719029
ENSG00000137103	Brain - Frontal Cortex (BA9)	111	-0.10133917951046	0.0333185629998416	-3.04152311463559	0.0029524474489895	0.0379790126516308	111	-0.0066026239680348	0.00536430821957	-1.23084351192707	0.221051082016955	0.577674628282122
ENSG00000204930	Brain - Frontal Cortex (BA9)	111	-0.0187165232483041	0.0082487291885813	-2.26901899921909	0.0252471981185556	0.113151467593889	111	0.0704425765098187	0.0327399141022435	2.15158098124001	0.0336549481884353	0.245492214372755
ENSG00000235387	Brain - Frontal Cortex (BA9)	111	0.0710621239919418	0.0454397058624112	1.56387728844711	0.120761470587845	0.290975401605447	111	0.0095725595251873	0.0341477802947602	0.280327431023567	0.779761725667816	0.927921856466813
ENSG00000122707	Brain - Frontal Cortex (BA9)	111	-0.0728439094228911	0.0250825544672772	-2.90416630084162	0.0044633845690054	0.0461916544219823	111	-0.0275461386907016	0.0157549642261732	-1.74841010714198	0.0832301130763824	0.375934550518362
ENSG00000122694	Brain - Frontal Cortex (BA9)	111	0.140694108842699	0.0694552676035477	2.02567945811949	0.045254462158438	0.158468221115274	111	0.0270294408919926	0.0182512584394047	1.48096313367827	0.14152343949368	0.480142187061857
ENSG00000122705	Brain - Frontal Cortex (BA9)	111	-0.0031487773087387	0.0249120581454182	-0.126395711279997	0.899652867879103	0.947447811653863	111	0.0103473069239406	0.0041151775037163	2.51442542019053	0.0133943472061169	0.157312211327624
ENSG00000159921	Brain - Frontal Cortex (BA9)	111	-0.0538452770052507	0.0250185530485361	-2.15221387507066	0.0335993084347932	0.133671218531788	111	0.0058143186621058	0.0093427313514482	0.622336064624676	0.535030592685667	0.812294260990311
ENSG00000137075	Brain - Frontal Cortex (BA9)	111	-0.101402952658861	0.0305741980174268	-3.31661856186917	0.0012404790586742	0.0260500602321595	111	-0.0135712694887799	0.0144663753894255	-0.938125074419137	0.350270130108625	0.697516799934168
ENSG00000165304	Brain - Frontal Cortex (BA9)	111	-0.0027552743334716	0.0109217599677081	-0.252273840628073	0.801307173388361	0.892508285272321	111	0.01376247114419	0.0118097689542241	1.16534634991885	0.246442179796699	0.606662607490144
ENSG00000196092	Brain - Frontal Cortex (BA9)	111	-0.0196625105766184	0.0061654455173808	-3.18914675690318	0.0018659285841127	0.030992547624535	111	-0.0110290523587899	0.0111674200708699	-0.987609697566502	0.325547844751541	0.678898143055123
ENSG00000147905	Brain - Frontal Cortex (BA9)	111	0.0270209887904113	0.0201315117617763	1.34222353046114	0.182328266506914	0.374911150973569	111	-0.0057000159230151	0.0168592358879251	-0.338094559024326	0.735947235719875	0.906536413763075
ENSG00000137106	Brain - Frontal Cortex (BA9)	111	0.0149343376509915	0.0219470865227407	0.680470167897556	0.497657807476246	0.689165097391891	111	0.0004596937943646	0.0041835601314918	0.109881005630652	0.912707346556023	0.972267292736517
ENSG00000137054	Brain - Frontal Cortex (BA9)	111	0.0243973854418216	0.0283766619184538	0.859769394720653	0.391813832693289	0.596766085693107	111	-0.0055822996876262	0.0087340601416517	-0.639141429883776	0.524082094172712	0.806319271824453
ENSG00000147912	Brain - Frontal Cortex (BA9)	111	-0.0758610318565794	0.0346963974492434	-2.18642387779754	0.0309348070792918	0.12722642475156	111	-0.0157214204913992	0.0113380301742205	-1.38660951239532	0.168412017325348	0.515443198059763
ENSG00000175768	Brain - Frontal Cortex (BA9)	111	0.0222808288385152	0.0262744124785595	0.848004835757863	0.398304070072796	0.603054756696562	111	0.0001775190687965	0.0033311596364988	0.0532904718379612	0.957598766974115	0.986186306050909
ENSG00000070601	Brain - Frontal Cortex (BA9)	111	-0.0942674530484231	0.0330009827109415	-2.85650442212949	0.0051355156488696	0.0487212431301386	111	0.0107500304471308	0.0115721524751436	0.92895686176114	0.354979828256137	0.700823216602426
ENSG00000165275	Brain - Frontal Cortex (BA9)	111	0.0290038604723626	0.0299918120724996	0.967059289457109	0.335667277751057	0.543840752676786	111	-0.0063766614043245	0.0111517557891627	-0.571807841283734	0.568638523905196	0.830211170681271
ENSG00000107371	Brain - Frontal Cortex (BA9)	111	-0.0188068370772274	0.0268904418844861	-0.699387431341455	0.485808154612169	0.679929469367983	111	-0.0039707467687835	0.0102513224699203	-0.387339953497184	0.699265625856198	0.890765516635838
ENSG00000122741	Brain - Frontal Cortex (BA9)	111	0.0156490585013743	0.0233365632882241	0.670581109484573	0.50391379963779	0.694427424148369	111	-0.0020969010351059	0.0093671406469638	-0.223857110097479	0.823290745198915	0.943965955681302
ENSG00000122696	Brain - Frontal Cortex (BA9)	111	-0.022204824415884	0.032522480065946	-0.682753110182839	0.496219556563851	0.688335145570009	111	-0.0095929366973825	0.0099642111699065	-0.962739200706102	0.337825705678492	0.687442323471566
ENSG00000137124	Brain - Frontal Cortex (BA9)	111	-0.0935046257899922	0.0344775016702396	-2.71204760380604	0.0077783331576355	0.0595166462816558	111	0.005447410504669	0.0162175494700132	0.335896031317274	0.737599930937598	0.907296047469557
ENSG00000180071	Brain - Frontal Cortex (BA9)	111	-0.0703657173086686	0.0400193323780596	-1.75829313302703	0.0815203152931803	0.228739209252809	111	-0.0148717573518025	0.0291447906117091	-0.510271545606085	0.610900930323115	0.851048084766407
ENSG00000106714	Brain - Frontal Cortex (BA9)	111	-0.0128681117138888	0.0258869796652542	-0.497088184109811	0.62013368902903	0.775730512884	111	-0.0067899949352108	0.0125590618759917	-0.540645073832369	0.589863795102322	0.840712280396182
ENSG00000204849	Brain - Frontal Cortex (BA9)	111	0.0006132985479388	0.0014075962989309	0.435706280561171	0.663916343513591	0.805860588976175	111
ENSG00000183148	Brain - Frontal Cortex (BA9)	111	0.0027283622731518	0.0056732004235511	0.480921185478595	0.631541895205548	0.783747501268489	111	0.0210245599888111	0.0369728074677729	0.568649270335693	0.570772911372926	0.831571612136093
ENSG00000215126	Brain - Frontal Cortex (BA9)	111	-0.0178750599944007	0.0469203508283269	-0.380966034542288	0.703974140430805	0.832183573190122	111	-0.0360414638407008	0.0083372655697381	-4.32293580421869	3.43633214521619e-05	0.0183344232927591
ENSG00000154529	Brain - Frontal Cortex (BA9)	111	-0.0323029564828304	0.0175086413735369	-1.8449721936537	0.0677717625195439	0.204049836040019	111	-0.0032302038820234	0.0115523943392333	-0.27961336733921	0.78030811397645	0.92812231229667
ENSG00000185775	Brain - Frontal Cortex (BA9)	111	0.0032562494122269	0.003426687624868	0.950261526202677	0.344093493568401	0.55139928925838	111	0.0393328024513875	0.0343733399156152	1.14428224164272	0.255032420576742	0.616219790187926
ENSG00000276040	Brain - Frontal Cortex (BA9)	111	-0.0028013885604716	0.0030127418738096	-0.929846856388424	0.354516699933193	0.560765076336205	111	-0.0297512114384804	0.0194332753872666	-1.5309416887065	0.128703187586623	0.46120970240609
ENSG00000172014	Brain - Frontal Cortex (BA9)	111	0.0337732922764658	0.020209088098959	1.67119328250172	0.0975684501210299	0.254891740507571	111	0.0496607754782407	0.0392849872556469	1.26411586072495	0.208905690490926	0.565706141328416
ENSG00000147996	Brain - Frontal Cortex (BA9)	111	-0.052205458392103	0.0372048247896974	-1.40319054550579	0.163418286719783	0.351130752403452	111	-0.010355337440031	0.0052756406094244	-1.96285877046518	0.0522302504801421	0.302594820716475
ENSG00000276203	Brain - Frontal Cortex (BA9)	111	-0.0041921647833512	0.0038492315871468	-1.08909133899593	0.278529183298243	0.483949422620913	111	-0.019432179273763	0.0255477330985225	-0.760622447354704	0.448537456498021	0.760471547910018
ENSG00000274349	Brain - Frontal Cortex (BA9)	111	-0.0324398852914985	0.0257636251547245	-1.25913512157856	0.210686487840786	0.409649286663859	111	-0.0248495294631261	0.0177682592434431	-1.39853483240325	0.164813064192778	0.510891270207611
ENSG00000260691	Brain - Frontal Cortex (BA9)	111	-0.0021828770214746	0.0095126277585737	-0.229471506388674	0.81893493235298	0.903152316164462	111	-0.0106351847928958	0.0164002261367913	-0.6484779358644	0.518050171564138	0.802918028864623
ENSG00000196873	Brain - Frontal Cortex (BA9)	111	-0.0384868145476195	0.02685227410684	-1.43327952018097	0.154656251921169	0.338797328848891	111	0.0251661597769283	0.0123962144587452	2.03014878942935	0.0447953352607452	0.281693041954979
ENSG00000154330	Brain - Frontal Cortex (BA9)	111	0.0044758416999339	0.04876473281531	0.0917843991247858	0.927038762324943	0.962263740954319	111	-0.023820295193026	0.0183554009471519	-1.29772677053519	0.197141833400657	0.551528325991192
ENSG00000107242	Brain - Frontal Cortex (BA9)	111	-0.150972245761639	0.0689800375164192	-2.18863675923202	0.0307689676331977	0.126741892170669	111	-0.005707306907436	0.0047254254087255	-1.20778690039153	0.229763359660326	0.588573458778531
ENSG00000165060	Brain - Frontal Cortex (BA9)	111	-0.0039510521990672	0.0227186136625345	-0.173912557243004	0.862258587104317	0.929030749132784	111	-0.0145945901428312	0.0142015028339578	-1.02767927545904	0.306393302863816	0.661158300736159
ENSG00000119139	Brain - Frontal Cortex (BA9)	111	0.273970057967023	0.0924377243193466	2.96383386744283	0.0037360167732201	0.0418172355303415	111	0.0032530331061012	0.0067418153231177	0.482515902645172	0.630414528335005	0.861763020264642
ENSG00000135063	Brain - Frontal Cortex (BA9)	111	0.279735292678297	0.093517795519032	2.99125199782289	0.0034398666598031	0.0402471374479533	111	0.0058142978716387	0.0096299860331397	0.603770125068709	0.547260589773433	0.819274279528131
ENSG00000107282	Brain - Frontal Cortex (BA9)	111	-0.0795901918991246	0.0470887193611905	-1.69021780542881	0.0938604245722779	0.249234607190583	111	-0.007632611772174	0.0074621568593441	-1.02284257970489	0.308664373229251	0.663332226065708
ENSG00000188647	Brain - Frontal Cortex (BA9)	111	0.169390365986615	0.0592150427256729	2.86059687183465	0.0050743559508605	0.0484465847459417	111	0.0176226538876859	0.0127708919157465	1.3799078407325	0.170460603365182	0.516933401258704
ENSG00000204711	Brain - Frontal Cortex (BA9)	111	0.0118980771275753	0.025482452274485	0.466912563964206	0.641499647324354	0.79038323134091	111	0.0114169319931273	0.0151927726223605	0.751471260507386	0.454000977485754	0.763487558702648
ENSG00000165072	Brain - Frontal Cortex (BA9)	111	0.0248814423303301	0.0357343628743367	0.696288959112775	0.487738359129721	0.681245387758526	111	0.0588623858310147	0.0366802198802464	1.60474462866331	0.111465795337449	0.433331689771366
ENSG00000198887	Brain - Frontal Cortex (BA9)	111	0.054577526265646	0.0345614895920958	1.5791427658294	0.117217380891412	0.285540242857512	111	-0.0164442440596807	0.0178790176480218	-0.919750983158753	0.359749457932883	0.705259330812873
ENSG00000083067	Brain - Frontal Cortex (BA9)	111	-0.0204455448919191	0.0435971394612331	-0.468965284066388	0.640036359641232	0.789278482753837	111	0.0064954431242654	0.0105298004441002	0.616862889163756	0.538621383112839	0.814297801780151
ENSG00000135048	Brain - Frontal Cortex (BA9)	111	0.0753295824211716	0.0395118031811464	1.90650834323644	0.0592323786842976	0.186495423361935	111	-0.0196463875267077	0.0104682701553232	-1.87675587610981	0.0632463761345977	0.333765529502382
ENSG00000107362	Brain - Frontal Cortex (BA9)	111	-0.0066357969229273	0.0427896733242747	-0.155079401346186	0.877047148430892	0.937139911691971	111	-0.0120113627955884	0.018732273215214	-0.641212236101326	0.522741090144496	0.80598593819087
ENSG00000155621	Brain - Frontal Cortex (BA9)	111	-0.0047895332620122	0.0276778491686865	-0.173045717274555	0.862938233238504	0.929191702488845	111	0.0063748257065651	0.010709968493593	0.595223572354928	0.552937259108881	0.82243564415377
ENSG00000204669	Brain - Frontal Cortex (BA9)	111	-0.0034891883245379	0.0036846481000729	-0.946952932756013	0.345769176663734	0.553197463072767	111
ENSG00000119125	Brain - Frontal Cortex (BA9)	111	-0.234322220160357	0.0742947669398999	-3.15395322997527	0.0020844868221538	0.0325660714259876	111	-0.0063450387203499	0.0054427027812853	-1.16578820768374	0.246264212176143	0.606421208795067
ENSG00000107372	Brain - Frontal Cortex (BA9)	111	0.0201823613304605	0.0281772063671802	0.716265518570648	0.475367840700336	0.670745848289267	111	-0.011488666817102	0.0052878038798732	-2.1726726403055	0.0319873451164732	0.240218339258601
ENSG00000165091	Brain - Frontal Cortex (BA9)	111	0.0592803696834498	0.0197647967991615	2.99929062189826	0.0033572384041627	0.0398867466120591	111	0.0553242879365273	0.0283265405104143	1.95309017407852	0.0533921091152796	0.304982199037279
ENSG00000165092	Brain - Frontal Cortex (BA9)	111	0.12183822245674	0.0856053700264898	1.42325443391038	0.157534496240792	0.343250476603371	111	0.0060428273908914	0.005818591179632	1.03853788732302	0.30133563242497	0.656507711245109
ENSG00000135046	Brain - Frontal Cortex (BA9)	111	0.0937991449812838	0.0804610493005809	1.16577083938932	0.246266042106235	0.450014600197361	111	0.0041502779980426	0.0091354258662487	0.454305914010642	0.650518980310584	0.869509092078124
ENSG00000198963	Brain - Frontal Cortex (BA9)	111	-0.0803704317567566	0.061045712050817	-1.31656145954777	0.190762806897167	0.385321888558456	111	0.0001262231769679	0.0019408347919011	0.0650355081713732	0.948265770429373	0.983300807736035
ENSG00000119121	Brain - Frontal Cortex (BA9)	111	0.0077348256763239	0.0378801223409661	0.204192204204129	0.838586218381943	0.915178869641149	111	0.0409708269350347	0.0237143799403177	1.72767860842858	0.0868998566991726	0.384088349794728
ENSG00000156017	Brain - Frontal Cortex (BA9)	111	-0.050079994236949	0.0340629417249542	-1.47021929700983	0.144399342535201	0.323788134469492	111	-0.0064900723046491	0.0137089340244577	-0.473419180008485	0.636868192829587	0.863791675266844
ENSG00000106733	Brain - Frontal Cortex (BA9)	111	-0.0206884875284278	0.0476700852830126	-0.433993088235574	0.665156111494825	0.806314643194692	111	0.0119786104534826	0.0142968782131521	0.837847974564347	0.403963585490022	0.734053375790145
ENSG00000099139	Brain - Frontal Cortex (BA9)	111	0.0385756264553674	0.0299004313870093	1.29013611730456	0.199749086760187	0.397040803384485	111	0.0079304266292774	0.0147957200924852	0.535994637618574	0.593062735909423	0.841906691391872
ENSG00000135002	Brain - Frontal Cortex (BA9)	111	-0.150401088238189	0.050807446752662	-2.96021740612873	0.0037767870529022	0.0421138353490527	111	0.0158407298723505	0.0136207940758717	1.16298137862691	0.247396275804648	0.607485602711707
ENSG00000187210	Brain - Frontal Cortex (BA9)	111	-0.0420304004849395	0.0401810568286549	-1.04602526170904	0.297876519777645	0.504677552892691	111	0.0019354858011997	0.0304182556374672	0.0636290859103613	0.949383006751038	0.983487241830359
ENSG00000106772	Brain - Frontal Cortex (BA9)	111	-0.123781359311463	0.0587237600571506	-2.10785820238686	0.0373486613355274	0.142599583343382	111	-0.0028815767915666	0.0056818139550553	-0.507157892595697	0.613076429684481	0.852493916303799
ENSG00000197969	Brain - Frontal Cortex (BA9)	111	-0.0670619942132876	0.0373089928432661	-1.79747532974189	0.0750446112886827	0.216884022549939	111	0.0015514625523671	0.0084593561084831	0.183401967297638	0.854825972369598	0.954235379704845
ENSG00000156049	Brain - Frontal Cortex (BA9)	111	0.200752211809734	0.0621050063699339	3.23246423346188	0.0016262257800776	0.0291124154318709	111	-0.0516998989161395	0.0255774680681477	-2.02130636145815	0.0457175538660739	0.284627602689861
ENSG00000156052	Brain - Frontal Cortex (BA9)	111	-0.0166807761352521	0.024299621022683	-0.686462398721406	0.493887510911478	0.686472081156738	111	-0.0075841191373822	0.0053776402017327	-1.41030616643682	0.161318458987676	0.507839725194942
ENSG00000148019	Brain - Frontal Cortex (BA9)	111	-0.0069948077731637	0.0236263849576093	-0.296059163757549	0.767751389570874	0.872189374549091	111	0.0044055382072899	0.0089214937794255	0.493811722141178	0.622440379431213	0.857262896417143
ENSG00000135069	Brain - Frontal Cortex (BA9)	111	0.29078693329363	0.0973515424302641	2.98697818272299	0.0034845570809071	0.0404801737484102	111	0.0055102729242978	0.0121094735453158	0.455038190031745	0.649993750638824	0.869509092078124
ENSG00000106829	Brain - Frontal Cortex (BA9)	111	-0.0245682295758923	0.0474754093709263	-0.517493791026429	0.605866053746743	0.766274766988111	111	0.0036146804293323	0.0066109410992956	0.546772445108835	0.585661252955808	0.83913292426195
ENSG00000196781	Brain - Frontal Cortex (BA9)	111	0.075288684964047	0.0415486391059787	1.8120613956093	0.0727453662015606	0.212735270157415	111	-0.005859024361676	0.0038873677460041	-1.50719580561899	0.134675490922708	0.470234534599116
ENSG00000214929	Brain - Frontal Cortex (BA9)	111	-0.0004309584512545	0.0012923813729561	-0.33346074175364	0.739430741748863	0.854875843139291	111
ENSG00000165105	Brain - Frontal Cortex (BA9)	111	0.0261469746565693	0.0155489657405996	1.68158931550652	0.0955277371905563	0.252013693881251	111	-0.114133334959237	0.0570412589353641	-2.00089088301095	0.0479089055777034	0.290540680181295
ENSG00000172159	Brain - Frontal Cortex (BA9)	111	0.0283465553616968	0.0358154106302241	0.791462525848456	0.430402744777815	0.631113803400688	111	0.0092601305443264	0.0110816949779452	0.835624023468969	0.405208443464585	0.734989815750658
ENSG00000148057	Brain - Frontal Cortex (BA9)	111	0.0917459332997703	0.0448420625287555	2.04597933560565	0.0431790820904986	0.154267319729434	111	0.0009894440867589	0.0066563756221911	0.148646071513805	0.88210967998506	0.963103252230242
ENSG00000135018	Brain - Frontal Cortex (BA9)	111	-0.134189507610703	0.0395266036049995	-3.39491621773773	0.0009601186562432	0.0234245282017812	111	-0.0046093854652319	0.006457187259659	-0.713837973079834	0.476864825708217	0.78156076884444
ENSG00000165113	Brain - Frontal Cortex (BA9)	111	0.0345206532023785	0.0275417954021364	1.25339153451488	0.212760220159412	0.411639654706086	111	0.0027259602214199	0.0067701238853134	0.402645544985289	0.688003635747547	0.884948143971872
ENSG00000165115	Brain - Frontal Cortex (BA9)	111	0.0123874530806057	0.0213068774589099	0.581382847134442	0.562189565283951	0.736914652740149	111	0.0095047452945539	0.0164272727975509	0.578595449877172	0.564064963911268	0.828172583017996
ENSG00000165118	Brain - Frontal Cortex (BA9)	111	0.0284515142442784	0.0326663855672546	0.870972216552748	0.385694346196735	0.590855677020037	111	-0.0347626427813502	0.0329088217970508	-1.0563320375227	0.293170064651876	0.649123290262719
ENSG00000165119	Brain - Frontal Cortex (BA9)	111	0.0175468846191914	0.0192365854668769	0.912162121983921	0.36370775530746	0.569291083188842	111	-0.0021512092435095	0.0043302294637145	-0.496788740997613	0.6203461940116	0.856202299998926
ENSG00000178966	Brain - Frontal Cortex (BA9)	111	0.007245893634678	0.0267486360541438	0.270888340624589	0.786992109904196	0.8838380784611	111	-0.0165743804736837	0.0354967490729004	-0.466926716011219	0.641491447506699	0.865535457668225
ENSG00000197506	Brain - Frontal Cortex (BA9)	111	0.002722054761777	0.0038767704672097	0.70214493862884	0.484093885521651	0.678391236689072	111
ENSG00000148053	Brain - Frontal Cortex (BA9)	111	0.181092410092688	0.0793392933409894	2.28250596226485	0.0244113136848601	0.111095465120121	111	-0.0236774018354239	0.0083330992221613	-2.84136804377119	0.005369483528654	0.0969580688112208
ENSG00000135049	Brain - Frontal Cortex (BA9)	111	-0.184190444658782	0.0548875598960134	-3.35577761167991	0.001091854929373	0.0245574303291094	111	-0.0126181997328737	0.0094124616156316	-1.34058445581528	0.182864127043126	0.534253537757962
ENSG00000135040	Brain - Frontal Cortex (BA9)	111	-0.0565235127705053	0.025837102168979	-2.18768778328282	0.0308399914926583	0.126935384791981	111	0.0067914971927475	0.0086411468190241	0.785948593975462	0.43361591257863	0.753332714479925
ENSG00000135052	Brain - Frontal Cortex (BA9)	111	0.09218781510848	0.0289613530714975	3.18313218587867	0.0019017007513606	0.0312036577171452	111	-0.0134823938326895	0.0098602662384137	-1.36734582076138	0.17435151446125	0.521011252759538
ENSG00000187753	Brain - Frontal Cortex (BA9)	111	0.0025467005928261	0.0073109170253479	0.348342155162809	0.728258912245851	0.848073223247834	111	0.0263927126411199	0.014321258225423	1.84290459858253	0.0680811880409236	0.343786646046572
ENSG00000135070	Brain - Frontal Cortex (BA9)	111	-0.0868100015540743	0.0345644785179219	-2.51153800885677	0.0134951380437491	0.0797985086069336	111	-0.0066232714392141	0.0066851300558453	-0.990746834225454	0.324020290221216	0.677818622241111
ENSG00000083223	Brain - Frontal Cortex (BA9)	111	0.0202033911211786	0.0259785680814001	0.777694561835516	0.438443323045452	0.638024217204081	111	-0.0027873132540198	0.0128622221735815	-0.216705419670395	0.828846106553307	0.945635833259113
ENSG00000196730	Brain - Frontal Cortex (BA9)	111	-0.0544730641162849	0.0446987930972568	-1.21866968528124	0.225615414474124	0.426503638106885	111	-0.025681256983311	0.0106021097586837	-2.42227797748243	0.01708527340602	0.176058047357901
ENSG00000135047	Brain - Frontal Cortex (BA9)	111	-0.0151816160754294	0.0499276492991508	-0.304072318415512	0.761655784655477	0.868233001401708	111	-0.0034392215929579	0.0075461182789756	-0.455760361262821	0.649475941324382	0.869420485927716
ENSG00000156345	Brain - Frontal Cortex (BA9)	111	-0.0665832815918555	0.0412086179940444	-1.61576109156289	0.109053141051252	0.273306020165483	111	-0.0121229411894064	0.0079582233293969	-1.52332256681279	0.130596300503052	0.464693143847992
ENSG00000106723	Brain - Frontal Cortex (BA9)	111	-0.0604994212681392	0.0305281314157556	-1.98175972332573	0.050037868956449	0.168287939051915	111	-0.0095219964628506	0.0060464474931557	-1.57480842653955	0.1182210249569	0.444517059426649
ENSG00000130045	Brain - Frontal Cortex (BA9)	111	-0.0211035690467856	0.0309783678020596	-0.681235666824982	0.49717529345975	0.68897895997214	111	-0.0104855565113168	0.0226434074541881	-0.463073260176546	0.644242171931888	0.866026922997118
ENSG00000186354	Brain - Frontal Cortex (BA9)	111	-0.0489628320737341	0.022115032591937	-2.21400677888151	0.028922286374643	0.122454525313848	111	0.0056105229339017	0.036445567031049	0.153942533782559	0.877941890201403	0.961959064566634
ENSG00000213694	Brain - Frontal Cortex (BA9)	111	0.0716532840098045	0.0546114514085218	1.31205602784297	0.192273226102271	0.387532365339022	111	-0.0233396869680668	0.0145094809673551	-1.60858179700423	0.110622705967607	0.431900774473679
ENSG00000148082	Brain - Frontal Cortex (BA9)	111	-0.092811923422758	0.0574683409752995	-1.61500961829835	0.109215980736305	0.273344624705037	111	0.0006543620044515	0.0048452479565311	0.135052325561483	0.892821491855982	0.966297459533629
ENSG00000187742	Brain - Frontal Cortex (BA9)	111	-0.0572763099996816	0.0200859820808516	-2.85155636249841	0.0052103637237723	0.0491629827100582	111	0.0095553536625674	0.007507424965479	1.27278710163675	0.205822488194696	0.562084487637
ENSG00000187764	Brain - Frontal Cortex (BA9)	111	0.0801944250868893	0.0720249609989901	1.11342545659988	0.267988882384533	0.473114831679073	111	-0.0027594973184279	0.0048762071669547	-0.565910598944317	0.57262667967408	0.833043820020918
ENSG00000130222	Brain - Frontal Cortex (BA9)	111	0.201616043154421	0.117262187925967	1.71936108920047	0.0884031467808016	0.240139891255312	111	-0.0043960274429586	0.0122410972102685	-0.359120376829539	0.720205092014599	0.899427543146704
ENSG00000165023	Brain - Frontal Cortex (BA9)	111	-0.25416587326118	0.084618753507932	-3.00365891394696	0.0033131093458163	0.039798807352168	111	-0.0252581689634758	0.0074581804777459	-3.38663954819038	0.0009872886721335	0.0473929223763006
ENSG00000165025	Brain - Frontal Cortex (BA9)	111	0.0071737867958807	0.0567825015956852	0.126337984313567	0.899698452445844	0.947447811653863	111	0.032255739858636	0.0232968320971965	1.38455476367182	0.16903811740777	0.515451209463779
ENSG00000148090	Brain - Frontal Cortex (BA9)	111	-0.131267581834885	0.0340366054686549	-3.85665903010723	0.0001954307493824	0.0124275119908522	111	0.0523957612506134	0.0141461484234415	3.7038888383066	0.0003362073622232	0.0314596981157296
ENSG00000169071	Brain - Frontal Cortex (BA9)	111	-0.0199418028162858	0.0198575030407179	-1.00424523543544	0.317497136879516	0.524163243181134	111	-0.0434926467522991	0.0200543653271015	-2.16873713243486	0.03229294202911	0.240957180009359
ENSG00000090054	Brain - Frontal Cortex (BA9)	111	-0.0293840512996771	0.0308166656332386	-0.953511702057203	0.342452523030697	0.549688352937858	111	-0.000728684460459	0.01111375609697	-0.0655659935399941	0.94784438914458	0.983300807736035
ENSG00000196305	Brain - Frontal Cortex (BA9)	111	-0.137880586241123	0.0439414303150585	-3.13782653984005	0.0021923918791839	0.0334434807466271	111	-7.62721363397027e-07	0.00817706209228	-9.32757211318125e-05	0.999925748547923	0.999925748547923
ENSG00000198000	Brain - Frontal Cortex (BA9)	111	0.0231286500913978	0.0222234041857534	1.04073389918475	0.300315002620849	0.50705776834064	111	-0.0093637228626184	0.0064996057830846	-1.44066012233968	0.152569079903147	0.496295358315677
ENSG00000188312	Brain - Frontal Cortex (BA9)	111	-0.0428960813511822	0.0313315577015041	-1.36910145865882	0.173798009996303	0.364444138561973	111	0.0281867872998027	0.0141524505827451	1.99165417572053	0.0489293911676507	0.292854871912144
ENSG00000106809	Brain - Frontal Cortex (BA9)	111	-0.0163257397950661	0.0409990368672288	-0.398198129578882	0.691267412786178	0.824273530691795	111	0.0457131816845997	0.0306016722352925	1.49381319207384	0.138135813699344	0.475181355655949
ENSG00000106819	Brain - Frontal Cortex (BA9)	111	0.0496883829324985	0.0413841918183345	1.20066094683248	0.23250017517636	0.43443565892642	111	0.0120882035868155	0.0482804225931273	0.250374850458252	0.802772405992527	0.938014631838868
ENSG00000106823	Brain - Frontal Cortex (BA9)	111	0.0965607352196731	0.0413988541315324	2.33244946618281	0.0215239738758175	0.103432656251804	111	0.0561490873698375	0.0242543966391884	2.31500656170173	0.0225000486138983	0.200914645537277
ENSG00000127080	Brain - Frontal Cortex (BA9)	111	-0.128295263137074	0.0387264026583292	-3.31286291342324	0.001255687545524	0.0261696553056911	111	-0.0206429484794151	0.0108958885012767	-1.89456311681202	0.0608207160755816	0.326879627392303
ENSG00000185963	Brain - Frontal Cortex (BA9)	111	-0.0426345974180719	0.0238415237654532	-1.78824968728929	0.0765297031134021	0.219484028092304	111	-0.002364591452813	0.009747138691653	-0.242593393570764	0.808779789186668	0.939688894663684
ENSG00000127081	Brain - Frontal Cortex (BA9)	111	-0.0164794419291845	0.0245000929263903	-0.67262773160479	0.50261562644018	0.693483428812636	111	0.0288819300004563	0.0201351991139022	1.43440001944232	0.154342896067702	0.498744965870289
ENSG00000127084	Brain - Frontal Cortex (BA9)	111	-0.0814671078639955	0.021238907824364	-3.83574845456703	0.0002106502398306	0.012628705378464	111	0.004606265976148	0.0165540482251142	0.278256165108897	0.781346923095951	0.928537898625207
ENSG00000157303	Brain - Frontal Cortex (BA9)	111	-0.0507219522552003	0.0683505967477341	-0.742084995137688	0.459640927808345	0.656321981325398	111	-0.0897656415024811	0.0288939300639967	-3.10673007457486	0.0024163882202661	0.0672662806025213
ENSG00000165233	Brain - Frontal Cortex (BA9)	111	0.0580640699208474	0.037151515090028	1.56289911138598	0.120991435612059	0.291328830821372	111	-0.0176631576125688	0.0054877879853418	-3.21862973929534	0.0017003649276393	0.0584097424687699
ENSG00000131669	Brain - Frontal Cortex (BA9)	111	0.125434246992747	0.0462609116943701	2.7114521179662	0.0077914123412762	0.0595166462816558	111	-0.0092654271222052	0.0129443881475206	-0.715787182569925	0.475665105914852	0.780902861430245
ENSG00000165238	Brain - Frontal Cortex (BA9)	111	-0.0970986471309911	0.0433833325106739	-2.23815556601377	0.0272551181564298	0.118690192763726	111	-0.0031846252458981	0.0027672185550369	-1.15083979908324	0.252335815631588	0.613070528484354
ENSG00000188938	Brain - Frontal Cortex (BA9)	111	0.0630478280380676	0.0260804656991992	2.41743490186233	0.0172987523499851	0.0909537462515394	111	-0.0115516139440799	0.0072276754377009	-1.59824746471382	0.112905044189944	0.435531137520332
ENSG00000048828	Brain - Frontal Cortex (BA9)	111	0.0046092749802026	0.0219975245064276	0.209536076609703	0.83442310987268	0.912889899932566	111	-0.00957980300873	0.0077152763646768	-1.24166686401406	0.217045151914779	0.574266845797114
ENSG00000197724	Brain - Frontal Cortex (BA9)	111	0.0917928593086767	0.0392872211593159	2.33645589074478	0.0213059760277616	0.102790622920042	111	-0.0010418293696257	0.0047854033156353	-0.217709835704284	0.828065355325356	0.945182099745634
ENSG00000131668	Brain - Frontal Cortex (BA9)	111	-0.0078984864751009	0.0121995246823973	-0.647442148832048	0.518714785468906	0.70500685949482	111	-0.0038092296850837	0.006372218323805	-0.597787064334155	0.5512315032421	0.821637931110236
ENSG00000158079	Brain - Frontal Cortex (BA9)	111	0.0005048731748349	0.0480495677378174	0.0105073406193741	0.991635825033884	0.996355203603434	111	0.0063103740893596	0.020013778453287	0.315301486128087	0.753140232230523	0.914654890910239
ENSG00000175787	Brain - Frontal Cortex (BA9)	111	-0.102055602380653	0.0389799777259672	-2.6181544560675	0.0101051275822236	0.0682258549060542	111	-0.0107552544840058	0.0144441035627321	-0.744612113676332	0.458120914359711	0.767568305215878
ENSG00000148110	Brain - Frontal Cortex (BA9)	111	0.118654541486259	0.035128985451241	3.37768199001794	0.0010161737890622	0.0236208170224107	111	0.0719595467018259	0.0319867196738238	2.24966947019308	0.0264943958737035	0.218180009067573
ENSG00000165140	Brain - Frontal Cortex (BA9)	111	-0.0619096813505121	0.0351174799456076	-1.76293063871331	0.0807306503925176	0.227132741230453	111	0.0175432741892452	0.0322807458254086	0.543459382386284	0.587931813138474	0.83942934007772
ENSG00000148120	Brain - Frontal Cortex (BA9)	111	0.0009032441371905	0.045731608630098	0.019750981088298	0.984278334933554	0.992299958954406	111	0.0076096364464127	0.0047839830990929	1.59064868934332	0.114607119147757	0.439029055927356
ENSG00000158169	Brain - Frontal Cortex (BA9)	111	-0.012185926476328	0.0186991831030859	-0.651682290565784	0.515985609211448	0.703131493954883	111	-0.0002518612538122	0.0200740953672136	-0.0125465805160797	0.990012651255729	0.996808299637614
ENSG00000185920	Brain - Frontal Cortex (BA9)	111	0.0870728323791917	0.0507982523405279	1.71409110288865	0.0893703196276723	0.241482873888151	111	-0.0044289048206622	0.0086172636613552	-0.513957213648228	0.60833026126395	0.849179160873917
ENSG00000182150	Brain - Frontal Cortex (BA9)	111	-0.0307135314836204	0.0273284381503442	-1.123867061654	0.263552400534411	0.468869370374231	111	-0.0027755346167044	0.0102294978307136	-0.271326575618502	0.786656994624208	0.931394650777969
ENSG00000130948	Brain - Frontal Cortex (BA9)	111	0.095592865712061	0.0810858924494023	1.17890872042521	0.241016008003159	0.444214581622864	111	-0.0029656269869584	0.0223401861942413	-0.13274853491252	0.894638890844146	0.966726648974219
ENSG00000130958	Brain - Frontal Cortex (BA9)	111	0.123243624318995	0.0715598307499709	1.7222458888927	0.0878773481552707	0.2392263236074	111	0.0082160561496586	0.0198882302634029	0.413111475523157	0.680342716427991	0.881503252221871
ENSG00000130956	Brain - Frontal Cortex (BA9)	111	-0.103416370580758	0.0343508510563317	-3.0105912197391	0.0032441765152025	0.0395370646500214	111	0.0165242181864623	0.0045541439013717	3.62839175579963	0.0004370096886415	0.0346403013196513
ENSG00000081377	Brain - Frontal Cortex (BA9)	111	0.0741543690005411	0.0402017620214636	1.84455519539045	0.067832960659628	0.2040788711922	111	0.0105653258285743	0.0093539774772125	1.12950088390877	0.261185159810705	0.621720635671491
ENSG00000158122	Brain - Frontal Cortex (BA9)	111	0.105732562037908	0.0298114049854379	3.54671516117928	0.0005775608569922	0.0192909709389056	111	0.0212775886239036	0.0274781681167587	0.774345237771747	0.440415912744621	0.756269214280841
ENSG00000081386	Brain - Frontal Cortex (BA9)	111	-0.0821683721157722	0.0296229483903653	-2.77380802994266	0.0065253401435664	0.0544374266771503	111	-0.0518562682307015	0.0195502006633599	-2.65246731343726	0.0091928587416335	0.127560984438865
ENSG00000196597	Brain - Frontal Cortex (BA9)	111	-0.0431902123652045	0.0277084058656561	-1.55874042608628	0.12197300410346	0.292801780923922	111	0.0019014086779325	0.0162244169226171	0.117194268798769	0.906923434720381	0.970661211709916
ENSG00000196312	Brain - Frontal Cortex (BA9)	111	-0.0553752136701754	0.0620120972271802	-0.892974373488924	0.373849255771713	0.579605374480379	111	-0.0084807940823952	0.0157882851544177	-0.537157392297429	0.592262145160586	0.841301006937871
ENSG00000188152	Brain - Frontal Cortex (BA9)	111	-0.0048121256244631	0.0064055909177175	-0.751238361343542	0.454137232421886	0.651886394160295	111	-0.0555006595679496	0.0574914999929374	-0.965371569271417	0.336512084704951	0.687206671064133
ENSG00000136943	Brain - Frontal Cortex (BA9)	111	-0.0037404567506812	0.0222074309011047	-0.168432664153654	0.866556817155942	0.931125179346307	111	0.0494921522358185	0.0282329191444947	1.75299450908778	0.0824360410437104	0.373669761411329
ENSG00000197816	Brain - Frontal Cortex (BA9)	111	-0.0713968665776947	0.0349510854737059	-2.04276535649823	0.0435021314716639	0.154998368524376	111	-0.0056466372745132	0.0064712814125403	-0.872568648238803	0.384831040804911	0.72267444997224
ENSG00000196116	Brain - Frontal Cortex (BA9)	111	-0.0070797665949806	0.0244056202658832	-0.290087550238481	0.772303508804512	0.875359930042859	111	0.0029357927951683	0.0139219794261015	0.210874668415624	0.833381820419096	0.947421519571681
ENSG00000136842	Brain - Frontal Cortex (BA9)	111	-0.0626233411082256	0.0519370489639138	-1.20575470415612	0.230537671109173	0.43215018142141	111	0.0826255665312889	0.0264491156142057	3.12394439710154	0.002290504608293	0.0655910987626088
ENSG00000136925	Brain - Frontal Cortex (BA9)	111	-0.0560801300360366	0.0353888028997867	-1.58468570397374	0.115951187207841	0.283460104716529	111	-0.0107038014453565	0.0139326764651971	-0.768251632921635	0.44401168472523	0.758018173997442
ENSG00000136937	Brain - Frontal Cortex (BA9)	111	-0.0086424446513732	0.0226429456801077	-0.381683760296518	0.703443192621932	0.832087218883585	111	0.0093895286891822	0.0081294032279817	1.15500835988342	0.250632127757804	0.610964425643846
ENSG00000136936	Brain - Frontal Cortex (BA9)	111	-0.0086549416803746	0.0265463712199111	-0.326031064987255	0.745029485142661	0.858760782394183	111	0.022580642411708	0.0115539593132191	1.95436402358393	0.0532393696122677	0.30433466571628
ENSG00000136932	Brain - Frontal Cortex (BA9)	111	0.0412694737612173	0.0298654093753087	1.38184858752805	0.169859677407584	0.360192598375746	111	-0.0023480724812613	0.0140576143951659	-0.167032073526558	0.867656666267431	0.958255070237761
ENSG00000136929	Brain - Frontal Cortex (BA9)	111	-0.0016618548459996	0.0139419765384209	-0.119197937352712	0.905339187631476	0.950659411252482	111
ENSG00000136938	Brain - Frontal Cortex (BA9)	111	0.13728700043124	0.0637755786418403	2.15265785673596	0.0335634919323127	0.133562284809309	111	-0.0013567423600727	0.0055218516641818	-0.245704238828687	0.806376784257178	0.938756156296087
ENSG00000095380	Brain - Frontal Cortex (BA9)	111	-0.0374645275239501	0.0370442491978512	-1.01134530555213	0.314103567369025	0.521169012440651	111	0.0036154499275021	0.0075115339441701	0.481319788258192	0.631261494471076	0.862099240081168
ENSG00000106785	Brain - Frontal Cortex (BA9)	111	0.0314927229317994	0.0337630357955287	0.932757442859154	0.353018393155527	0.559528852575036	111	-0.0017694356348111	0.0119845129239162	-0.147643516765715	0.882898967334867	0.963410066344503
ENSG00000106789	Brain - Frontal Cortex (BA9)	111	-0.139806203970096	0.0541654846277721	-2.58109393704961	0.0111847902712665	0.0719973279336231	111	-0.0034170862183528	0.0103061583936387	-0.331557704417001	0.740864777744598	0.908329053831833
ENSG00000095383	Brain - Frontal Cortex (BA9)	111	-0.0149795122668227	0.0629171561172454	-0.238083111050164	0.812266139877384	0.899148633865946	111	-0.0024198345067075	0.0126566996845324	-0.191190007428615	0.848735137921725	0.952447383792476
ENSG00000136928	Brain - Frontal Cortex (BA9)	111	-0.130124488127071	0.0551766289830195	-2.35832617043561	0.0201500006301372	0.0996113362402722	111	-0.0076375637562932	0.004210884156813	-1.8137672450419	0.0724859289480819	0.353889767451201
ENSG00000165138	Brain - Frontal Cortex (BA9)	111	0.0270345352531363	0.0361303489686617	0.748250045317447	0.455929880239011	0.653297143678294	111	-0.0008225462588942	0.0066537003665457	-0.123622377561501	0.901843692412238	0.968916240607212
ENSG00000119514	Brain - Frontal Cortex (BA9)	111	-0.0411009992889653	0.0379492539886827	-1.08305157464288	0.281189023313711	0.486683669148029	111	-0.0968364444602826	0.0288884036326943	-3.35208707589119	0.0011057875656263	0.0490429275865318
ENSG00000204291	Brain - Frontal Cortex (BA9)	111	-0.0698382877799929	0.0250313057009031	-2.7900377477102	0.0062281298505875	0.0531910507304222	111	-0.0089772216608365	0.0255221680487645	-0.351742126440198	0.725715945940829	0.900852099692166
ENSG00000106799	Brain - Frontal Cortex (BA9)	111	0.0299022349094708	0.0417533154599734	0.716164323241263	0.475430063227748	0.670761794631396	111	0.0119600968359052	0.0138784293492623	0.861775964334239	0.390717224780506	0.725879344162535
ENSG00000119523	Brain - Frontal Cortex (BA9)	111	0.0297489214538241	0.0275503857462247	1.07980054173654	0.282627953555128	0.488407229304402	111	0.024324493766533	0.0207134855220868	1.17433127035022	0.242841253075297	0.602488889786417
ENSG00000106803	Brain - Frontal Cortex (BA9)	111	0.0875542735730972	0.0395040748326613	2.21633525007169	0.0287577459097792	0.12207778786473	111	-0.0051690751873785	0.0050825216321737	-1.0170296481685	0.311408731723644	0.66539186705175
ENSG00000119508	Brain - Frontal Cortex (BA9)	111	-0.0379472303995923	0.0870694547462439	-0.43582712801161	0.66382892625711	0.805860588976175	111	-0.0289594578813944	0.0193216747512001	-1.49880681950697	0.136836580542108	0.472673829796167
ENSG00000136874	Brain - Frontal Cortex (BA9)	111	-0.0731077740709844	0.0292855492287846	-2.49637708686464	0.0140522271087385	0.0812351091784466	111	-0.0092527802876468	0.0133469805777407	-0.693248951233067	0.489639208422238	0.788847703838809
ENSG00000119509	Brain - Frontal Cortex (BA9)	111	-0.0424297283631476	0.0225915176404758	-1.87812651803121	0.0630513870251338	0.194043860477351	111	0.0336787144702782	0.0145410712992321	2.31610957523169	0.0224374381725766	0.200914645537277
ENSG00000136891	Brain - Frontal Cortex (BA9)	111	0.0201441098271351	0.0201092792807666	1.00173206338637	0.318704157922104	0.525607919647807	111	0.0157520484995387	0.0093211291438614	1.68992921956375	0.0939216156196249	0.398721893060297
ENSG00000066697	Brain - Frontal Cortex (BA9)	111	-0.0840466086493811	0.0357450056891727	-2.35128256462522	0.0205160907075461	0.100568418087808	111	-0.0084298402881579	0.0116619739732186	-0.722848490960185	0.471333022560201	0.77777244899253
ENSG00000148123	Brain - Frontal Cortex (BA9)	111	-0.0066414214358557	0.0688265211284015	-0.0964950912376581	0.923305568114305	0.959922545339587	111	0.0322251777955367	0.0114591575742453	2.81217686263111	0.0058445563141321	0.100825119361094
ENSG00000136881	Brain - Frontal Cortex (BA9)	111	-0.0430435980286133	0.0346791147502726	-1.24119656278928	0.217212704428929	0.417092646365227	111	-0.0985090415948433	0.0346111871403048	-2.84616188388781	0.0052949344791318	0.0964002382143008
ENSG00000136870	Brain - Frontal Cortex (BA9)	111	0.0878591251496038	0.0457029629403843	1.92239451223783	0.0571810436029597	0.182504463698703	111	-0.0396397434156897	0.0171739294255439	-2.30813475666966	0.0228935923040018	0.201633194440431
ENSG00000136872	Brain - Frontal Cortex (BA9)	111	-0.0004170549349651	0.0405115556990455	-0.0102947153662384	0.99180507535359	0.996433681935601	111	0.0369647708550328	0.0361138358351305	1.0235625765091	0.308325585602407	0.663267525547763
ENSG00000165152	Brain - Frontal Cortex (BA9)	111	-0.142446041986236	0.0630357118100043	-2.25976732706029	0.0258350178817547	0.114746612381404	111	-0.0040749108817904	0.0139080176431277	-0.292990056983713	0.770091076674842	0.923083418234278
ENSG00000155827	Brain - Frontal Cortex (BA9)	111	0.0124395365351455	0.0261555220353455	0.475598862769216	0.6353173135008	0.786214485499934	111	-0.0107748471372983	0.006363220903656	-1.69330081423192	0.0932762600280191	0.396635805021483
ENSG00000198785	Brain - Frontal Cortex (BA9)	111	-0.330742956717269	0.0688927751531568	-4.80083660415753	5.09060694502931e-06	0.0040302335183797	111	0.0659915778548143	0.0448014753780338	1.47297778249441	0.143660984489176	0.483783842537949
ENSG00000188386	Brain - Frontal Cortex (BA9)	111	-0.0066844151717487	0.0061521323476672	-1.0865200541863	0.279659417130421	0.485328649113598	111	-0.0351234009905914	0.0600516464140238	-0.584886561617885	0.559842050905389	0.826900077888455
ENSG00000155833	Brain - Frontal Cortex (BA9)	111	-0.0017084256558687	0.0021643784734897	-0.78933775991322	0.431637929655435	0.632126801532016	111
ENSG00000136824	Brain - Frontal Cortex (BA9)	111	-0.0835496849819593	0.0411900064866961	-2.02839698529654	0.044971781282687	0.157959890157512	111	0.0098382586506925	0.0189491954321037	0.519191365456316	0.604687983282032	0.84791914245559
ENSG00000136783	Brain - Frontal Cortex (BA9)	111	0.0016654384265951	0.036279330658979	0.045905985483856	0.963469656366082	0.981697460675711	111	-0.0071813388094952	0.0097429245229311	-0.737082463545017	0.462667974700363	0.770880552435434
ENSG00000165028	Brain - Frontal Cortex (BA9)	111	-0.0461336632763733	0.0390722452435953	-1.18072721413253	0.240295662021585	0.443506412454805	111	0.0115844878300479	0.0123466052307686	0.938273121519954	0.350194409682145	0.697455867859415
ENSG00000165029	Brain - Frontal Cortex (BA9)	111	0.114327969073841	0.057828420633976	1.97702043079264	0.0505788457358403	0.1693877841331	111	0.0033648122779778	0.0118876520879186	0.283051039271031	0.777678685913868	0.927013144765224
ENSG00000070214	Brain - Frontal Cortex (BA9)	111	0.0749021251668711	0.0749305870688405	0.99962015642633	0.319720812757202	0.526845597793478	111	-0.0192050518755691	0.0096902003454474	-1.981904521158	0.0500265586215713	0.295928249756459
ENSG00000106701	Brain - Frontal Cortex (BA9)	111	0.0150468475684135	0.0353853362408923	0.425228333736304	0.67151328053554	0.810484128668323	111	0.0042351713965249	0.0115746494800129	0.365900617883781	0.71515384905696	0.897668437651944
ENSG00000106692	Brain - Frontal Cortex (BA9)	111	-0.021597991127728	0.0228878290480807	-0.94364524841377	0.347449660419757	0.554644412046218	111	0.0091452583463258	0.007449827288888	1.22757991449904	0.222269482614515	0.578679365466154
ENSG00000095209	Brain - Frontal Cortex (BA9)	111	0.0983757455273477	0.0508565797992837	1.93437596306336	0.0556738330816259	0.179237822836027	111	0.0046023847202231	0.0266082527969926	0.172968317586917	0.862999575309392	0.95670834365325
ENSG00000148143	Brain - Frontal Cortex (BA9)	111	0.084351642050524	0.040813312064195	2.06676787019509	0.0411387974867409	0.149986580567593	111	0.0168715800533958	0.0122098130017832	1.38180495073362	0.169878777719305	0.516566333129164
ENSG00000119318	Brain - Frontal Cortex (BA9)	111	-0.0727615675419362	0.0258723576392844	-2.81232845326224	0.0058400527447612	0.051659997296396	111	0.0469043462655052	0.0228607308254461	2.05174307959115	0.0426097943905486	0.273626751929667
ENSG00000136826	Brain - Frontal Cortex (BA9)	111	0.286291611432129	0.113259517671885	2.52774881367164	0.0129214342009622	0.0779678560943773	111	-0.0058007261197465	0.0115852426459748	-0.500699579370653	0.617599851000764	0.855008928466767
ENSG00000070061	Brain - Frontal Cortex (BA9)	111	-0.135916621519857	0.0394798847005339	-3.44268030544728	0.0008195599160869	0.0217351658082409	111	-0.0022631298611778	0.0118425261505354	-0.191101951763521	0.848803953661213	0.952447383792476
ENSG00000119328	Brain - Frontal Cortex (BA9)	111	0.0270207790178589	0.0220394703554037	1.22601762120993	0.222849095307903	0.423092634904717	111	-0.0095215648795117	0.009793828052555	-0.972200535726956	0.333119805333599	0.684671461908048
ENSG00000119326	Brain - Frontal Cortex (BA9)	111	0.151981887746208	0.0497003764003827	3.05796250961668	0.0028074676026892	0.0370445350174846	111	-0.0194719919602578	0.0071928975649856	-2.70711375830593	0.0078896037277009	0.117259235402955
ENSG00000106771	Brain - Frontal Cortex (BA9)	111	-0.0061968250128172	0.030380718159043	-0.203972301786182	0.838757630921736	0.915178869641149	111	0.0108015396707739	0.0053570529183387	2.01632125637532	0.0462445880140551	0.285779126650567
ENSG00000095203	Brain - Frontal Cortex (BA9)	111	-0.0732429368143193	0.0441485456656304	-1.65901131532264	0.100004533610519	0.25906801751486	111	0.0251390634132853	0.0161431730375009	1.55725664061748	0.122330631842558	0.452251752305768
ENSG00000070159	Brain - Frontal Cortex (BA9)	111	-0.28049365336449	0.0670848560749911	-4.18117694179651	5.90135830510486e-05	0.0081370859103743	111	0.0421146451507783	0.0132154867135793	3.18676459395962	0.001880981837792	0.060571533889066
ENSG00000243444	Brain - Frontal Cortex (BA9)	111	-0.125361241365423	0.0520777877314311	-2.40719214133904	0.0177655477946931	0.092138776213944	111	-0.0514572309005985	0.0215815293850512	-2.3843180889785	0.0188521734584359	0.183847347095927
ENSG00000241978	Brain - Frontal Cortex (BA9)	111	-0.0723288400416339	0.0353758540096588	-2.04458216109456	0.0433192640550508	0.154637902270729	111	-0.003635837173749	0.0096533531382472	-0.376639818483761	0.707179098915927	0.894103265247422
ENSG00000188959	Brain - Frontal Cortex (BA9)	111	0.0025924400651507	0.0070948994088181	0.365394900726658	0.71552873404474	0.83945444073167	111
ENSG00000136810	Brain - Frontal Cortex (BA9)	111	0.0612777916292204	0.0254955223576862	2.40347268706761	0.017937805034814	0.0926981739299101	111	0.0070777670296827	0.0040328367092439	1.75503436909789	0.0820847207642545	0.373110373344054
ENSG00000204193	Brain - Frontal Cortex (BA9)	111	-0.0006961748207765	0.0013755124033112	-0.506120351296473	0.613800049806422	0.772016044851449	111
ENSG00000165124	Brain - Frontal Cortex (BA9)	111	0.0272207566666012	0.0359455327406843	0.757277875472739	0.450526542715259	0.649490635349257	111	0.0412467046078925	0.0285202204903604	1.446226708585	0.15100502267273	0.494149718938052
ENSG00000030304	Brain - Frontal Cortex (BA9)	111	0.0064040211727173	0.0059671712515797	1.07320887950416	0.285560980522046	0.491475278868052	111	0.050007877610355	0.029390145263059	1.70151855878068	0.0917184097622692	0.393147936687575
ENSG00000198121	Brain - Frontal Cortex (BA9)	111	0.202047793966731	0.11340880898722	1.78158818323804	0.077617072477883	0.221541115740025	111	0.0146513324269841	0.0093908604015491	1.56016933491708	0.121640919716991	0.451171831919069
ENSG00000136813	Brain - Frontal Cortex (BA9)	111	-0.0837027488832078	0.0225761736625007	-3.70757020806582	0.0003316192006565	0.0151016972871219	111	0.0115939609384292	0.0088648754356766	1.3078537902258	0.193695603429451	0.546142455711241
ENSG00000173258	Brain - Frontal Cortex (BA9)	111	0.0187082565166043	0.034936295685744	0.535496284004671	0.593403804813916	0.757782695215296	111	0.0265691397785418	0.0180319588915172	1.47344722436345	0.143534632092228	0.483783842537949
ENSG00000106853	Brain - Frontal Cortex (BA9)	111	-0.118153963941722	0.0435914886706581	-2.71048242546607	0.0078127533157569	0.0595929408110034	111	-0.0011134306864869	0.0067368563598945	-0.165274517817441	0.869036402175441	0.959072776736759
ENSG00000059769	Brain - Frontal Cortex (BA9)	111	-0.0248310118605868	0.0347907635056993	-0.71372425777661	0.476931770389746	0.671325242452772	111	0.0368714605349019	0.0211237862785144	1.74549486766985	0.0837383266883855	0.37702996969037
ENSG00000165181	Brain - Frontal Cortex (BA9)	111	0.0024225941665452	0.0043039222234425	0.562880563535717	0.574678691159087	0.745002652350826	111	0.0117190830614083	0.0197593742935716	0.593089785500998	0.554359086313589	0.823350283386752
ENSG00000148154	Brain - Frontal Cortex (BA9)	111	-0.0925887533592297	0.0434144274329689	-2.13267245093086	0.0352089140435765	0.137517993331522	111	-4.52325645918315e-05	0.0063944179224791	-0.0070737579464143	0.994369034376847	0.998114303809529
ENSG00000106868	Brain - Frontal Cortex (BA9)	111	-0.160232578738963	0.0597287823424862	-2.68266943431369	0.0084479151184847	0.0618420194110434	111	0.0167757213812969	0.0086548162912189	1.93831051022046	0.0551915391770347	0.309903179136764
ENSG00000119314	Brain - Frontal Cortex (BA9)	111	-0.0322345866236504	0.0290015474266314	-1.11147816181871	0.268821982137537	0.474000809038504	111	-0.0264790268284102	0.0199045645175135	-1.33029922885838	0.18621761766605	0.537933916798318
ENSG00000119471	Brain - Frontal Cortex (BA9)	111	0.194431816264299	0.0778681691906015	2.49693576059787	0.0140313388619995	0.0812351091784466	111	-0.0006587822730226	0.0095088888512648	-0.069280678670988	0.9448941185053	0.98241553968913
ENSG00000165185	Brain - Frontal Cortex (BA9)	111	0.0502807085896493	0.0343337907183432	1.46446714847558	0.145960843105032	0.326110341431505	111	0.0095213442297042	0.0143648092398936	0.662824272198604	0.508853046728326	0.797713391083192
ENSG00000148153	Brain - Frontal Cortex (BA9)	111	-0.065276028716798	0.0286928853744623	-2.27499004944605	0.0248740792556319	0.112164976216193	111	0.0124922236650463	0.0122799101453788	1.01728950107566	0.311285704574965	0.66539186705175
ENSG00000148158	Brain - Frontal Cortex (BA9)	111	-0.0768815050735816	0.0362087206780461	-2.12328697711201	0.0360054230728119	0.139391165998754	111	0.0087853717606457	0.0058655353184022	1.49779539014674	0.137098957556999	0.473127614860134
ENSG00000119457	Brain - Frontal Cortex (BA9)	111	-0.0470064075198281	0.035334153396036	-1.33033914787673	0.186198878314842	0.37936981586809	111	-0.0926645778519572	0.056718005268275	-1.63377709448094	0.105213007154017	0.422341675498807
ENSG00000228623	Brain - Frontal Cortex (BA9)	111	-0.0481209210357514	0.037801293733839	-1.27299666975881	0.205742893513743	0.403582238121228	111	-0.0076874850688333	0.0101644630409448	-0.756310002591031	0.451107381480314	0.762336785886236
ENSG00000136866	Brain - Frontal Cortex (BA9)	111	-0.0179240295407526	0.0220214373866166	-0.813935495039294	0.41746646718007	0.619741612725411	111	0.0080632923884656	0.0212051076900884	0.380252366850018	0.704503734728423	0.893461948449067
ENSG00000136867	Brain - Frontal Cortex (BA9)	111	0.0963862896220858	0.0669307653289676	1.4400894588362	0.152724306107511	0.336006205767172	111	-0.0074223749704859	0.0118192091655292	-0.627992521879837	0.531332459593776	0.810660924680781
ENSG00000119321	Brain - Frontal Cortex (BA9)	111	0.0042683793737829	0.0233069056867337	0.183137969113271	0.855031903499009	0.924766062841756	111	0.0104067005233278	0.0060865127398885	1.70979688502523	0.0901705747600012	0.390608883532603
ENSG00000136868	Brain - Frontal Cortex (BA9)	111	-0.0153637988192885	0.037382950613462	-0.410984113537464	0.681895603204744	0.817860699611739	111	0.0283774476367333	0.0242512586329793	1.17014329302244	0.244514994095984	0.604689789858199
ENSG00000176386	Brain - Frontal Cortex (BA9)	111	-0.0078404184729125	0.0353538708976054	-0.221769731965718	0.824910442098373	0.906742932328055	111	-0.0139239821708673	0.0143978036019362	-0.967090714377767	0.335655986941833	0.686728602271331
ENSG00000136875	Brain - Frontal Cortex (BA9)	111	-0.0040537154523712	0.0230590265874604	-0.175797336327095	0.86078118289933	0.928294419854946	111	0.0014670506769351	0.0102772487336269	0.142747413725136	0.886755231249866	0.964959847902494
ENSG00000165188	Brain - Frontal Cortex (BA9)	111	0.0174443637824227	0.0091978550305156	1.89656868090958	0.0605470877606403	0.188906913813198	111	0.0533372482904411	0.0329075314545698	1.62082191926415	0.107967426489704	0.426707366722411
ENSG00000148225	Brain - Frontal Cortex (BA9)	111	-0.0655893819882065	0.0406768455221502	-1.61245005964119	0.109772084725901	0.274023520345249	111	0.0297474102124432	0.0201502164071494	1.47628241857932	0.1427733631219	0.482582084796677
ENSG00000119411	Brain - Frontal Cortex (BA9)	111	-0.048809014968724	0.0483730851779117	-1.00901182525797	0.315216205759387	0.522303620970503	111	-0.0188435489299332	0.0492955132737705	-0.382256876508872	0.703020839190993	0.89345838272431
ENSG00000119431	Brain - Frontal Cortex (BA9)	111	0.0676887282976928	0.0331554576060697	2.04155614746518	0.043624208493566	0.155293551548364	111	0.0053164138305839	0.0110185234908157	0.482497844199846	0.630427311826355	0.861763020264642
ENSG00000148218	Brain - Frontal Cortex (BA9)	111	0.0890009098393283	0.0462834603621668	1.9229528030726	0.0571100565561476	0.18242498194675	111	-0.0203334802871304	0.0056700433284052	-3.58612432206044	0.0005053147113083	0.0365906496946062
ENSG00000148229	Brain - Frontal Cortex (BA9)	111	-0.0397395303797043	0.0262034143512102	-1.51657833010105	0.132284366072889	0.307034689592221	111	0.0104161915094954	0.0128706486693435	0.809298099660323	0.420120315758662	0.745233028379736
ENSG00000157653	Brain - Frontal Cortex (BA9)	111	0.0511550371289137	0.0237846867493267	2.15075513367279	0.0337172201969471	0.133972011191584	111	0.0201537628049836	0.030175019135572	0.667895609757052	0.505622798034231	0.796289853751557
ENSG00000138835	Brain - Frontal Cortex (BA9)	111	0.0569052528824982	0.0493722390004076	1.15257590165251	0.251620162880435	0.456079527324774	111	0.0147150955989252	0.0090569871201907	1.62472303467462	0.107131979932857	0.424691613112937
ENSG00000157657	Brain - Frontal Cortex (BA9)	111	-0.020723662821529	0.0243190645317278	-0.852157071851671	0.396005914666935	0.601113738468323	111	0.0332007233794612	0.019252924360327	1.72445093317228	0.0874829378226606	0.385367554391377
ENSG00000106927	Brain - Frontal Cortex (BA9)	111	0.0119274272233437	0.0202519576239531	0.588951816156106	0.557119063345511	0.732858955637851	111	-0.0214533636547228	0.031178270585548	-0.688087031506713	0.49287094154523	0.790814369660706
ENSG00000136883	Brain - Frontal Cortex (BA9)	111	-0.113366781462891	0.0562702272758418	-2.01468497554056	0.0464136744054895	0.161059417167767	111	-0.0135608643586817	0.0143193460683388	-0.947030981300592	0.345733839358417	0.693666660820749
ENSG00000196739	Brain - Frontal Cortex (BA9)	111	0.0922193065566322	0.0537801997442484	1.71474458992679	0.0892499213114109	0.241363493432089	111	0.0116363939995514	0.0159477396821947	0.729657884530379	0.467176467708428	0.774866057158058
ENSG00000229314	Brain - Frontal Cortex (BA9)	111	0.0249102768083963	0.064736400205977	0.384795520435756	0.701142922272328	0.830669437430606	111	0.0008927479877081	0.0290193162980169	0.0307639221592934	0.97551450390818	0.991943141037349
ENSG00000106948	Brain - Frontal Cortex (BA9)	111	0.0151750932953839	0.0221360430699528	0.685537756112444	0.494468280741984	0.686947333785398	111	0.0136711071672938	0.008050067286778	1.69825998718645	0.0923335870123954	0.394809784519942
ENSG00000095397	Brain - Frontal Cortex (BA9)	111	0.0459142271944343	0.0835984500560549	0.549223426554531	0.583981886512464	0.751784088317707	111	-0.0171993081237482	0.00890049394309	-1.93239928409827	0.0559254483926556	0.312072077908043
ENSG00000136888	Brain - Frontal Cortex (BA9)	111	0.0623925390304071	0.0321956241802009	1.93791984529302	0.0552345118740137	0.178684261208855	111	0.0072237935145249	0.0061413371396962	1.17625744202055	0.242074199267037	0.601184717807357
ENSG00000157693	Brain - Frontal Cortex (BA9)	111	-0.10927523317068	0.04763603540494	-2.2939615407068	0.0237205275002729	0.109310486740198	111	-0.0607089603285403	0.0160652678593078	-3.77889499634872	0.000258179994482	0.0287099868684064
ENSG00000230054	Brain - Frontal Cortex (BA9)	111	0.0333041437677885	0.0278230828279749	1.19699689548071	0.233919260716557	0.436212174559648	111	0.0070266698154752	0.0072560965977932	0.968381514878431	0.335014131015691	0.686181556092222
ENSG00000230601	Brain - Frontal Cortex (BA9)	111	-0.0017175152182309	0.0066832392127806	-0.256988439819194	0.797674904974117	0.890153248668698	111
ENSG00000181634	Brain - Frontal Cortex (BA9)	111	-0.001139537612356	0.0063905255949247	-0.1783167276978	0.858807103187631	0.927328946527069	111	-0.0134745914774306	0.034316296069306	-0.392658678845088	0.695344294310011	0.888494218521632
ENSG00000106952	Brain - Frontal Cortex (BA9)	111	0.0151170790031637	0.0191621089812296	0.788904760847134	0.431889899179299	0.632437312827616	111	0.0319404134165993	0.0366283946622651	0.872012374855855	0.385133074624776	0.722802566109174
ENSG00000041982	Brain - Frontal Cortex (BA9)	111	0.18947606426784	0.0863019630444627	2.1955012097491	0.0302594413295612	0.125491878997452	111	0.0257325234433631	0.0142134028844502	1.81044072644385	0.0730035248916401	0.355070951620542
ENSG00000173077	Brain - Frontal Cortex (BA9)	111	0.0065490032385312	0.0059580318242889	1.09918903283349	0.274121152705873	0.479723244163753	111	0.0091242997014824	0.0227531150345761	0.401013210174387	0.689201439587943	0.885744928678429
ENSG00000182752	Brain - Frontal Cortex (BA9)	111	0.0019011880027307	0.0070029300548712	0.271484648259234	0.786534708610743	0.883700459529022	111	0.0396665984765052	0.040802737245421	0.972155329626978	0.33314218756366	0.684671461908048
ENSG00000148219	Brain - Frontal Cortex (BA9)	111	-0.129488741092949	0.0391034602235306	-3.31143945709	0.0012614973061987	0.026172032484837	111	0.0099915577465302	0.0066675074895195	1.49854466039006	0.136904550048716	0.472673829796167
ENSG00000119401	Brain - Frontal Cortex (BA9)	111	-0.0852926290283717	0.0458422157263257	-1.86056951386385	0.06551557916904	0.199379911697594	111	0.0066885527893521	0.0372185426457557	0.17971022812509	0.857716281490598	0.95496078390839
ENSG00000136869	Brain - Frontal Cortex (BA9)	111	0.309172130945925	0.0807515051014164	3.82868567660298	0.0002160410113728	0.0127400426104422	111	0.0194235031877411	0.0165127290502981	1.17627456543232	0.24206738801912	0.601184717807357
ENSG00000078725	Brain - Frontal Cortex (BA9)	111	-0.0914773328560841	0.0378349398904335	-2.41780040145416	0.0172822987727888	0.0909537462515394	111	0.0013610250053868	0.0045824740184014	0.297006595110314	0.76703105919796	0.921882799686196
ENSG00000136861	Brain - Frontal Cortex (BA9)	111	0.0584801075233612	0.0363533555384366	1.60865776094671	0.110600189438278	0.275329740070453	111	0.0051016661857688	0.0069325836936491	0.735896804310113	0.463386298119911	0.771643824429045
ENSG00000119402	Brain - Frontal Cortex (BA9)	111	-0.0898542748141044	0.0210471477618543	-4.26919009790749	4.22009111142446e-05	0.0077474422293794	111	-0.0062870238848113	0.0089530294451662	-0.702223076927973	0.48404839732153	0.785528847820397
ENSG00000214654	Brain - Frontal Cortex (BA9)	111	0.0335253925362281	0.0243969887864645	1.37416108314269	0.172226596352262	0.362548316104986	111	-0.0387609550985789	0.0599439714363481	-0.64661973789537	0.519247766894933	0.803726490376024
ENSG00000095261	Brain - Frontal Cortex (BA9)	111	0.0336057632883557	0.0244600632638698	1.37390336753524	0.172306376079156	0.362661060592497	111	0.0239951655030639	0.0102628957852655	2.33805019607759	0.0212235348917008	0.19526915406013
ENSG00000119403	Brain - Frontal Cortex (BA9)	111	0.156808593815347	0.0471751233897316	3.32396785737882	0.0012112157462496	0.0259722733431771	111	-0.0111596239368975	0.0086233841493523	-1.29411188735406	0.198382938932311	0.553103370684836
ENSG00000056558	Brain - Frontal Cortex (BA9)	111	0.0899934821113167	0.0506858665308015	1.77551432521388	0.0786196094155239	0.223414015700898	111	-0.0002633477427966	0.0171731391104408	-0.0153348634226429	0.987793277533576	0.996527572387218
ENSG00000106804	Brain - Frontal Cortex (BA9)	111	0.0889572992921186	0.0361413299016606	2.46137315738432	0.015417775644743	0.0855378624943449	111	0.0098388453495638	0.0262858176857237	0.374302426776229	0.708912071726174	0.894958762965711
ENSG00000119397	Brain - Frontal Cortex (BA9)	111	0.0359019081779426	0.0256881827523554	1.3976040471236	0.165086076391033	0.353369965382317	111	0.0024957982615398	0.00801794687697	0.311276477611557	0.75618954936833	0.916235938275948
ENSG00000119396	Brain - Frontal Cortex (BA9)	111	-0.0679611977435925	0.0246461129996892	-2.757481382336	0.0068373213596832	0.0556287917564535	111	0.0065137401062326	0.0062136185526944	1.04830060792968	0.296836785732272	0.652642238230364
ENSG00000148180	Brain - Frontal Cortex (BA9)	111	0.215473903957849	0.0866905613461008	2.48555206716908	0.0144624939375357	0.0825086561788636	111	0.00333439500571	0.0041526334052928	0.80295915393353	0.423759155869527	0.747702615398018
ENSG00000148175	Brain - Frontal Cortex (BA9)	111	0.30686854567113	0.102276870370853	3.00037090065851	0.0033462750638757	0.0398682613705108	111	-0.0120359153978872	0.0121857459293309	-0.987704443182009	0.325501641180868	0.678898143055123
ENSG00000136848	Brain - Frontal Cortex (BA9)	111	0.0091984470419178	0.0324365570146331	0.283582719268513	0.77727114774876	0.878540462717099	111	-0.0156551013656031	0.0070898007945411	-2.20811582994784	0.0293465427057734	0.228980065927884
ENSG00000175764	Brain - Frontal Cortex (BA9)	111	-0.094194438170767	0.0564435052566286	-1.66882686931824	0.0980378721536372	0.25557323099747	111	-0.0175770747684851	0.0120424891286756	-1.45958817821396	0.147301390075873	0.489431983319598
ENSG00000185681	Brain - Frontal Cortex (BA9)	111	0.0267086084111616	0.0509228247767925	0.524491886069402	0.601007499301114	0.763326035947829	111	0.0146564340917365	0.0196730573243184	0.745000324561617	0.457887169729958	0.767381761088145
ENSG00000106852	Brain - Frontal Cortex (BA9)	111	-0.263674728069329	0.0757824969996233	-3.47936183827038	0.000725009618416	0.0209103866994544	111	-0.0199907054697486	0.0147280170643368	-1.35732498016689	0.177503253020058	0.52599322605147
ENSG00000119446	Brain - Frontal Cortex (BA9)	111	-0.0741410682947042	0.0296307277196575	-2.50216832324094	0.0138370433942902	0.0808650542981342	111	-0.0867660953094584	0.0280462993380455	-3.09367358109018	0.0025161158186444	0.068230881068048
ENSG00000148187	Brain - Frontal Cortex (BA9)	111	0.0157002379944229	0.018652677203808	0.841714989375229	0.401800814216696	0.605857927083818	111	-0.0043867783141426	0.0066611324852851	-0.658563438549423	0.511575488623713	0.798971640664518
ENSG00000095303	Brain - Frontal Cortex (BA9)	111	-0.069654265212413	0.0592119829370111	-1.17635420665628	0.242030510072574	0.445565759387179	111	0.0127044970092507	0.0256808676656146	0.494706688834402	0.621810487880092	0.857221596685598
ENSG00000136940	Brain - Frontal Cortex (BA9)	111	0.0428123168054741	0.0331226689281052	1.29253825826659	0.198919475695619	0.396142850629882	111	-0.0077099754865301	0.0167559697724166	-0.460133050563401	0.646344320980405	0.867596809345296
ENSG00000056586	Brain - Frontal Cortex (BA9)	111	-0.0813949207564733	0.0321896789974924	-2.52860305822913	0.0128918181567736	0.0778821246449268	111	0.0263224153836819	0.0113246589981111	2.32434507635704	0.0219747998329681	0.198518106965627
ENSG00000171448	Brain - Frontal Cortex (BA9)	111	0.0002182104401031	0.0297518830165827	0.0073343404846527	0.99416157775341	0.99728104729482	111	0.0137644646672546	0.008966907688639	1.53502914775113	0.127696530087156	0.459238079468862
ENSG00000011454	Brain - Frontal Cortex (BA9)	111	-0.0258011065952982	0.0224921229408533	-1.14711744476706	0.253858945545827	0.458283268016489	111	-0.006805972264995	0.0070565301693206	-0.964492760845131	0.336950262232769	0.687426999867258
ENSG00000165209	Brain - Frontal Cortex (BA9)	111	-0.149453099768401	0.048747563172879	-3.06585786120998	0.0027402067966388	0.0366007967541378	111	-0.0420645323563994	0.0104180587389376	-4.03765551821883	0.0001011075596297	0.0234648154277171
ENSG00000148204	Brain - Frontal Cortex (BA9)	111	0.213903711245952	0.0708462486527418	3.01926658522764	0.003159777831478	0.0389656714825731	111	0.0133377067155841	0.01050724494115	1.2693819160291	0.207029237189308	0.563786278935012
ENSG00000119522	Brain - Frontal Cortex (BA9)	111	-0.0410487000127943	0.0265205786749353	-1.54780559338208	0.124584064622881	0.296507452162739	111	-0.0061502872340265	0.0058365720960671	-1.05374989510895	0.294345556227227	0.650792951507716
ENSG00000106689	Brain - Frontal Cortex (BA9)	111	0.159982528972648	0.0694853922093949	2.30239081749067	0.0232232694836889	0.107885473314699	111	-0.0153313013880164	0.0110247414394714	-1.3906268434674	0.167193001681924	0.513879941737422
ENSG00000119408	Brain - Frontal Cortex (BA9)	111	0.221377354764432	0.0823170327996142	2.68932622126133	0.0082917720724955	0.0613800462813903	111	0.0124346101923675	0.0107353364490732	1.15828788891297	0.249297520914168	0.609352879859118
ENSG00000136930	Brain - Frontal Cortex (BA9)	111	0.005817957169296	0.0236560295616965	0.245939715036391	0.806194023543561	0.895611009712969	111	0.0016250978494761	0.0031251257078788	0.520010393623229	0.604118946446591	0.847869547745048
ENSG00000180264	Brain - Frontal Cortex (BA9)	111	0.0022043411121021	0.0060594652334941	0.363784761057384	0.716727374563953	0.840205911663998	111	-0.0193435452317429	0.0244258385912687	-0.791929626467666	0.430134978005142	0.750405909145088
ENSG00000136931	Brain - Frontal Cortex (BA9)	111	0.0060380703220971	0.010294301627337	0.586544919770257	0.558729007770411	0.734183826476074	111	-0.0162096180169838	0.0320143895673845	-0.50632288280448	0.613660437639105	0.853075760822705
ENSG00000148200	Brain - Frontal Cortex (BA9)	111	-0.0133470725922621	0.0265407159413791	-0.502890450345875	0.616061637023058	0.773631529909041	111	0.00332839514962	0.0124707633847033	0.266895862502103	0.79005750086151	0.933174735602277
ENSG00000185585	Brain - Frontal Cortex (BA9)	111	0.0497910294406911	0.0378571544927641	1.31523433569758	0.191206794325902	0.385726637961057	111	-0.0426835871252428	0.030777857822424	-1.38682774387711	0.168345624074328	0.515443198059763
ENSG00000136918	Brain - Frontal Cortex (BA9)	111	0.061848834017195	0.0244874284582885	2.52573822206555	0.0129913809429863	0.0782447797075863	111	0.020766060879494	0.0296689120002058	0.699926605982382	0.485475730573269	0.786258371900453
ENSG00000136942	Brain - Frontal Cortex (BA9)	111	0.121604634731131	0.0396165012424107	3.06954503596975	0.0027093096172261	0.0365973945069562	111	0.0008041212491065	0.0014959603785459	0.537528440350917	0.592006773540883	0.841251351754883
ENSG00000136950	Brain - Frontal Cortex (BA9)	111	-0.0460100024076667	0.0357587678582161	-1.28667751053663	0.200948058528483	0.39857341334586	111	-0.0052469681240027	0.0073699149359949	-0.711944190614234	0.478032037842113	0.782010880553387
ENSG00000136935	Brain - Frontal Cortex (BA9)	111	0.0124022129247238	0.0268531665519375	0.461852902924368	0.645112466657263	0.793437222079471	111	0.0115178429689343	0.0123958154918954	0.929171862590641	0.354868920604507	0.700823216602426
ENSG00000173611	Brain - Frontal Cortex (BA9)	111	-0.134142861460285	0.0510512282411922	-2.62761281328092	0.009845096617846	0.0672217593130549	111	0.0060228839850932	0.008255579811011	0.729553117160853	0.467240262781362	0.774866057158058
ENSG00000119414	Brain - Frontal Cortex (BA9)	111	0.0161767614448267	0.0205957260946293	0.785442638462989	0.433907672318829	0.634160428604056	111	0.0096001642236974	0.0098054250002201	0.979066610930373	0.329731733964548	0.681863698409935
ENSG00000136933	Brain - Frontal Cortex (BA9)	111	-0.0074480720742125	0.0258143333251077	-0.288524672723906	0.773496199593697	0.87588777975875	111	-0.0041175085228461	0.0097864709499984	-0.420734761681049	0.674783498239139	0.879511639453779
ENSG00000165219	Brain - Frontal Cortex (BA9)	111	-0.0355699366606679	0.018747753221523	-1.89729063746329	0.0604507763826588	0.188661889160655	111	0.0044438372286282	0.0073880807339884	0.601487367102616	0.5487739451112	0.820268723487459
ENSG00000119487	Brain - Frontal Cortex (BA9)	111	0.0215687509504082	0.0280748515926177	0.768258769926309	0.444004090102932	0.643216904180221	111	-0.001826836440736	0.0055425702283744	-0.329600955055803	0.742338900829314	0.909006947552744
ENSG00000167081	Brain - Frontal Cortex (BA9)	111	0.0676107585906594	0.0374105883949815	1.80726263582984	0.0734952701615593	0.21411667115697	111	0.0013895844473495	0.0105636849076379	0.1315435342401	0.89558970776749	0.966842410704632
ENSG00000196814	Brain - Frontal Cortex (BA9)	111	0.0277624262011072	0.0465411503738314	0.596513536474962	0.552076072535547	0.72888956328924	111	0.0087549683024438	0.0113564353822494	0.77092573573995	0.442431636327506	0.757119234209796
ENSG00000136944	Brain - Frontal Cortex (BA9)	111	0.0007901128455918	0.0024142932839563	0.327264649594293	0.744098943820601	0.858151657096256	111	-0.0148244893633109	0.0141840177393559	-1.04515445734236	0.298281591313823	0.654069876143818
ENSG00000169155	Brain - Frontal Cortex (BA9)	111	0.0199493743993265	0.0255916598455597	0.779526397260546	0.43736849667474	0.63727733287456	111	-0.0009098964894058	0.0167747640241286	-0.0542419844533781	0.956842426493648	0.986186306050909
ENSG00000177125	Brain - Frontal Cortex (BA9)	111	0.0306244651293114	0.0229066071606469	1.33692715444667	0.184045699879568	0.376703672685248	111	-0.0183738100075185	0.0585634112925332	-0.313742140391011	0.75432112092882	0.915057779681799
ENSG00000136828	Brain - Frontal Cortex (BA9)	111	-0.112720474224449	0.0395550540072412	-2.84971104334263	0.0052385322906956	0.0492612230546435	111	0.0042285810414338	0.0086710916196436	0.487664209642796	0.626774652214275	0.860442283694796
ENSG00000136859	Brain - Frontal Cortex (BA9)	111	-0.0069233156072409	0.0636762674424552	-0.108726781347503	0.913620229613351	0.954553791863926	111	-0.0387371795417623	0.0207066046281893	-1.8707644366294	0.0640805287763957	0.335407580071623
ENSG00000136895	Brain - Frontal Cortex (BA9)	111	-0.0661727040471686	0.0342562612736195	-1.93169661798813	0.0560079370677068	0.180055619200709	111	-0.0142750287967931	0.0067781570116152	-2.10603395175576	0.0375150068537093	0.258063845544186
ENSG00000136856	Brain - Frontal Cortex (BA9)	111	0.0136530102441657	0.02748143787945	0.496808438628864	0.620330315541446	0.775792608505115	111	-0.0092960535765559	0.0061594413327072	-1.50923648337927	0.134153857416451	0.469979587915551
ENSG00000196152	Brain - Frontal Cortex (BA9)	111	0.005827828415831	0.0325664745804645	0.178951774513748	0.858309650264508	0.927049760803004	111	-0.0177342401302377	0.0316117064781751	-0.561002302817202	0.575956269763335	0.83505825548559
ENSG00000197958	Brain - Frontal Cortex (BA9)	111	0.0469936043264162	0.0448119656700761	1.04868428830822	0.296656205670746	0.503403103696344	111	0.0030147280213626	0.0020375430033992	1.47958988661005	0.14188926030932	0.480653596275949
ENSG00000148356	Brain - Frontal Cortex (BA9)	111	-0.0199859448011948	0.0312120396927093	-0.640328059234885	0.523310713774781	0.708446920925035	111	-0.0046385621152157	0.0089357244650774	-0.51910308261452	0.604749334172731	0.84791914245559
ENSG00000136830	Brain - Frontal Cortex (BA9)	111	0.100502659274162	0.0605854931330244	1.65885683316127	0.100035739031645	0.25906801751486	111	0.0015156881859773	0.00724029961568	0.209340533739082	0.834576158076719	0.947974990843022
ENSG00000136854	Brain - Frontal Cortex (BA9)	111	-0.121386454822167	0.0606766146580018	-2.00054758338696	0.0479414280834907	0.164308348977055	111	0.0028936868600924	0.005052816218116	0.572687929894932	0.56804449844257	0.829976320673781
ENSG00000187024	Brain - Frontal Cortex (BA9)	111	0.0253544545401398	0.0324906311083242	0.780362020534711	0.436878707256967	0.637032641192266	111	-0.0164898001878509	0.0087091082335489	-1.89339709022438	0.0609771229026242	0.327138858316564
ENSG00000160401	Brain - Frontal Cortex (BA9)	111	-0.0051519542844015	0.0213498953203698	-0.241310517316032	0.809770373370998	0.897492543600468	111	0.0219022934115588	0.0115044670874883	1.90380773355236	0.0595925640191201	0.322521800435413
ENSG00000167094	Brain - Frontal Cortex (BA9)	111	0.0705018650881904	0.0253818756864337	2.77764598484236	0.0064539118960746	0.054145189727655	111	0.0079321563720636	0.0239362779598712	0.331386374496562	0.740993811229769	0.908362387197918
ENSG00000160404	Brain - Frontal Cortex (BA9)	111	0.0261603640689204	0.0268691841403398	0.973619590839928	0.332413334241568	0.540181410239926	111	-0.0137146934706659	0.0113187372923289	-1.21168051845861	0.228274969406887	0.586985256961848
ENSG00000095370	Brain - Frontal Cortex (BA9)	111	0.0103635506928599	0.0370505406677412	0.279713885575848	0.780230115535743	0.880377723011795	111	0.0124488218571677	0.0123884732379975	1.00487135242663	0.31720141719719	0.670539155582189
ENSG00000136807	Brain - Frontal Cortex (BA9)	111	0.0553627538600246	0.0344508823475393	1.60700539688729	0.110962568765594	0.275835998761586	111	-0.0311844153907134	0.0160366203923389	-1.94457526759259	0.054422638193116	0.307456740554248
ENSG00000136877	Brain - Frontal Cortex (BA9)	111	0.0312973884295569	0.0331562048935409	0.943937598710336	0.34730091866893	0.554574702118176	111	-0.0042612966439804	0.0061101461406706	-0.697413211709651	0.487040532789719	0.787293952466677
ENSG00000106991	Brain - Frontal Cortex (BA9)	111	0.0649310014187349	0.081197342143943	0.799669049556181	0.425651639506421	0.626955168366946	111	-0.0085266783192126	0.0185596144290834	-0.459421091520689	0.64685377893586	0.867692342359767
ENSG00000106992	Brain - Frontal Cortex (BA9)	111	0.0735029361221514	0.0274991054484586	2.67292098864516	0.0086813901551705	0.0627709246244282	111	0.0016825273184107	0.0033401512986254	0.503727875771123	0.615476977906735	0.853952479163923
ENSG00000160408	Brain - Frontal Cortex (BA9)	111	0.0061309419229253	0.0316316983660702	0.193822723395139	0.846677472492617	0.919940376000007	111	-0.0179679401136738	0.0075450230680106	-2.38142944716158	0.0189930412402242	0.184299880879364
ENSG00000136840	Brain - Frontal Cortex (BA9)	111	0.0652180775945366	0.0374186411805701	1.74293014222017	0.0841818019041762	0.23299329400324	111	-0.0232135989572255	0.0121677207029764	-1.90780175875891	0.0590684450879722	0.32098030832113
ENSG00000167103	Brain - Frontal Cortex (BA9)	111	-0.101793454436887	0.0459967554127773	-2.21305728031004	0.0289896177892281	0.122569187736886	111	-0.0076608418691355	0.0143775281260109	-0.532834420631462	0.595241174140435	0.842704050988157
ENSG00000136908	Brain - Frontal Cortex (BA9)	111	0.0411698652259311	0.0333617311170097	1.23404463280205	0.219855342696813	0.42027764087536	111	-0.0068227734570065	0.0047879750150556	-1.42498100669959	0.157041677407391	0.502150022276799
ENSG00000167106	Brain - Frontal Cortex (BA9)	111	0.0207843186275783	0.0284685338590724	0.730080401416764	0.466916057504691	0.662982231159211	111	0.0102145322538275	0.0091913542299846	1.11131961604798	0.268894853623295	0.627935904586082
ENSG00000171169	Brain - Frontal Cortex (BA9)	111	-0.0079758014678036	0.0235459499774279	-0.338733475415073	0.735465852110232	0.852453429640101	111	-0.0211051895198978	0.0153871751044063	-1.37160910801971	0.173023551501348	0.519427511821865
ENSG00000148339	Brain - Frontal Cortex (BA9)	111	-0.089133880729824	0.0510016947153336	-1.74766507715725	0.083354023063701	0.231934252289222	111	-0.0239875114343784	0.0094858711893472	-2.52876208790572	0.0128892901215831	0.153748362418244
ENSG00000148334	Brain - Frontal Cortex (BA9)	111	-0.0352358012263406	0.0277272122004177	-1.27080216257045	0.206519800287659	0.404581665712514	111	-0.0136231571028783	0.006651155526391	-2.04823914413414	0.0429580865752572	0.27471072781509
ENSG00000148346	Brain - Frontal Cortex (BA9)	111	0.0942398433644028	0.0597402361797002	1.57749365236734	0.117596210836786	0.286024332164313	111	0.0182868092270782	0.0251096030742187	0.728279502189906	0.468016185480458	0.775218188166093
ENSG00000171159	Brain - Frontal Cortex (BA9)	111	-0.0136565733716437	0.0321878432083869	-0.424277367179585	0.672204472052238	0.81088569331671	111	0.0016690709061393	0.0032659748555471	0.511048302562545	0.610358754057987	0.850701635785235
ENSG00000148337	Brain - Frontal Cortex (BA9)	111	-0.0116080084608614	0.0197783002521923	-0.586906271663803	0.558487157652047	0.733938773743059	111	-0.007287265713815	0.0037972019322799	-1.91911461222698	0.0576049227369581	0.316651805896926
ENSG00000106976	Brain - Frontal Cortex (BA9)	111	-0.0932354419926013	0.0612458803403247	-1.52231368827618	0.130842728007381	0.305220970834127	111	0.0004922814084605	0.0027579221884406	0.17849720725402	0.858666395124034	0.955125583000688
ENSG00000167110	Brain - Frontal Cortex (BA9)	111	-0.100739769228887	0.0237664266873245	-4.23874276744408	4.74151184300268e-05	0.0081097545536289	111	-0.0187003724805483	0.0059261463662864	-3.15557047104571	0.0020749670852802	0.0631690995921841
ENSG00000175854	Brain - Frontal Cortex (BA9)	111	0.0377265171241792	0.0349959501704236	1.07802522693221	0.283415853170009	0.489230236977963	111	-0.017649313479142	0.0094381900089281	-1.86998921005473	0.064189128945202	0.335419663997967
ENSG00000167112	Brain - Frontal Cortex (BA9)	111	-0.0371448449870363	0.0277231154374171	-1.3398510376977	0.183096088997876	0.375950670056019	111	0.0158874875930759	0.0071717394215745	2.21529069297778	0.028835729634756	0.227753639736547
ENSG00000167113	Brain - Frontal Cortex (BA9)	111	0.036462991723521	0.029640817199263	1.23016148571058	0.221299926811535	0.421802273562367	111	-0.0071994612511253	0.0041626264662967	-1.72954775294318	0.0865636517096398	0.383165625565837
ENSG00000167114	Brain - Frontal Cortex (BA9)	111	-0.105780207848271	0.0439034872846882	-2.40938053877927	0.0176648857604256	0.0919962621580804	111	0.0407290853337641	0.0116509216836497	3.49578225994956	0.0006865842120421	0.0422810046435657
ENSG00000167118	Brain - Frontal Cortex (BA9)	111	0.005983677969102	0.0209123651266464	0.286131096739399	0.775323878428739	0.877079252056916	111	0.002755396538409	0.0048146804025885	0.572290641955722	0.568312615022126	0.830032092508254
ENSG00000167123	Brain - Frontal Cortex (BA9)	111	0.122869991450265	0.149962394832933	0.819338685456105	0.41439118111235	0.617143525369917	111	0.0015907019129712	0.0065673551905304	0.242213473585969	0.809073388181492	0.939688894663684
ENSG00000136811	Brain - Frontal Cortex (BA9)	111	-0.0314381685149429	0.0304685220786376	-1.0318245313574	0.304451218945928	0.511238908807353	111	-0.0042867295165866	0.0058879263696461	-0.728054198959736	0.468153521952413	0.775257016157965
ENSG00000119392	Brain - Frontal Cortex (BA9)	111	-0.0386576176720969	0.0189414508745759	-2.04090055867816	0.0436905167311428	0.155320081257502	111	-0.0034807486476762	0.0088089048356938	-0.395139771923994	0.693517875538913	0.887748751093684
ENSG00000197694	Brain - Frontal Cortex (BA9)	111	-0.0961576500573043	0.0389297437632776	-2.47003038709979	0.0150694519526859	0.0843740106855827	111	-0.0045418272530421	0.0032504262621382	-1.39730204187263	0.165182365902651	0.510891270207611
ENSG00000119333	Brain - Frontal Cortex (BA9)	111	0.087223078725094	0.0315041685390541	2.76862024201553	0.0066230359786099	0.0548453288117267	111	-0.0006157377540968	0.0090083787751506	-0.0683516723114908	0.945631882042268	0.982828940339385
ENSG00000119335	Brain - Frontal Cortex (BA9)	111	-0.0316926839610082	0.0253197044066338	-1.25170039318092	0.213373648241288	0.412398373617576	111	0.0003159387342732	0.0061977828304214	0.0509760898240066	0.959438588331542	0.986573153399322
ENSG00000160447	Brain - Frontal Cortex (BA9)	111	0.0785621514439214	0.0483481544315395	1.62492555026407	0.107082882974315	0.270078109113618	111	0.0388997901358254	0.0315584224437685	1.23262784143085	0.220386993375057	0.577572356154333
ENSG00000160446	Brain - Frontal Cortex (BA9)	111	0.0182250607644519	0.0319946713758906	0.569628003061324	0.570108743625851	0.742027003748832	111	0.0152766977374194	0.0153455201858253	0.995515143991704	0.321707554478983	0.675262584136562
ENSG00000160445	Brain - Frontal Cortex (BA9)	111	0.0253646157150703	0.030751979343737	0.82481245943722	0.411289615040579	0.614083900476429	111	-0.026484926759708	0.0085459568795729	-3.09911776210969	0.002474077069837	0.0676846181742844
ENSG00000107021	Brain - Frontal Cortex (BA9)	111	0.0285686823031169	0.0247922774564255	1.15232182091092	0.251724063118091	0.456197643975261	111	0.0521542627089375	0.0170344313308581	3.06169673034283	0.0027767025903379	0.0709507586315644
ENSG00000198917	Brain - Frontal Cortex (BA9)	111	0.0021022615529117	0.0283459640302709	0.0741644048749502	0.941016270210275	0.969607001643605	111	-0.0031220677678378	0.0084522897801321	-0.369375382180645	0.712570045214539	0.896629370635064
ENSG00000171097	Brain - Frontal Cortex (BA9)	111	0.0173390212002297	0.0292122551216016	0.593552984117544	0.554047786798362	0.730579002012431	111	0.0172216934779762	0.0126738931129793	1.35883215397639	0.177026489479546	0.525737126275677
ENSG00000136802	Brain - Frontal Cortex (BA9)	111	0.175919848337179	0.0649973811893691	2.7065682511829	0.0078994371468752	0.0599327684636427	111	0.008866185372627	0.0061765880070154	1.43545034290075	0.154044179998341	0.498221955010605
ENSG00000175287	Brain - Frontal Cortex (BA9)	111	0.390720964551948	0.0980582486082854	3.98458028872987	0.0001228117246611	0.0109864454705318	111	0.0070209498738387	0.0064235005203922	1.09300993306529	0.276817684598673	0.634626455825032
ENSG00000095319	Brain - Frontal Cortex (BA9)	111	0.0860323821370649	0.0338486681867557	2.54167702145302	0.0124460887175468	0.0761775681305123	111	0.0009099392281103	0.0092631357038263	0.0982323110881858	0.921929626501648	0.975056177978576
ENSG00000148341	Brain - Frontal Cortex (BA9)	111	-0.0084095731364286	0.0282260407264243	-0.297936689666711	0.766321833107092	0.871223985483942	111	-0.0032014719832993	0.0077854343401145	-0.411213022092249	0.681729906366875	0.882143836619232
ENSG00000148343	Brain - Frontal Cortex (BA9)	111	0.0054858187865163	0.0231753257136566	0.2367094579078	0.813328980024906	0.899692075553775	111	-0.0113674456401515	0.007207757068272	-1.57711275955596	0.117689733899036	0.443524973123804
ENSG00000167130	Brain - Frontal Cortex (BA9)	111	0.0398232782775372	0.0238121578441622	1.67239267176706	0.0973312253782215	0.254608065858047	111	0.0060460437159329	0.0162043418651874	0.373112574779846	0.709794831314685	0.895323870379556
ENSG00000095321	Brain - Frontal Cortex (BA9)	111	0.0597853452213766	0.0322423640506203	1.85424819121557	0.0664222895959688	0.201529423131641	111	0.0029518660854635	0.0060556252952755	0.487458510315446	0.62691990677174	0.860442283694796
ENSG00000119383	Brain - Frontal Cortex (BA9)	111	-0.036440756853221	0.0217804731259848	-1.67309298757821	0.0971929276527406	0.254456484201967	111	0.0287953498986953	0.0104021334962769	2.76821576160331	0.0066327955767913	0.106351785508779
ENSG00000148335	Brain - Frontal Cortex (BA9)	111	-0.111576565474177	0.0336054488626323	-3.32019268453352	0.0012261659595619	0.0259907788536873	111	0.0050325980300941	0.00521219374302	0.965543162480026	0.336426571005881	0.687206671064133
ENSG00000179058	Brain - Frontal Cortex (BA9)	111	0.089296275983682	0.0343161715923425	2.60216311552679	0.0105588980955744	0.0699830859963686	111	-0.043066379653963	0.0363728518435373	-1.18402537802696	0.238998339682983	0.598353545228715
ENSG00000148331	Brain - Frontal Cortex (BA9)	111	0.0647912307168175	0.0248780308848594	2.60435526495986	0.0104956255392554	0.0697245937261328	111	0.0019475003080257	0.0053284301986428	0.365492318642318	0.71545767481688	0.897777989904571
ENSG00000148344	Brain - Frontal Cortex (BA9)	111	0.0770031992019115	0.0627320922323071	1.22749292207179	0.222296659855931	0.422651934697264	111	-0.0678953557712989	0.0317701996241804	-2.13707677554609	0.0348450052276987	0.24872976445918
ENSG00000136816	Brain - Frontal Cortex (BA9)	111	0.0304175614695763	0.0210435440749412	1.44545811110771	0.151214412895166	0.333937100945894	111	-0.0232880552758549	0.0135060596866137	-1.72426716719876	0.087516231300903	0.385367554391377
ENSG00000136827	Brain - Frontal Cortex (BA9)	111	-0.0273447300019542	0.0248775204353647	-1.0991742554488	0.274127568093573	0.479723244163753	111	-0.0090935369789218	0.0094413809584238	-0.963157510428433	0.337616735229185	0.687442323471566
ENSG00000136819	Brain - Frontal Cortex (BA9)	111	0.0526049083894317	0.0202922842318387	2.59236012015318	0.0108460731751689	0.0708777229284461	111	-0.0494422583029551	0.0162483954759213	-3.04290096682002	0.002941316178541	0.0727909587621025
ENSG00000136878	Brain - Frontal Cortex (BA9)	111	-0.0159103131407531	0.0225791285869991	-0.704646907848966	0.482541360053198	0.677030752511312	111	-0.010766101177513	0.0077741995173953	-1.38485012552392	0.168948009242496	0.515451209463779
ENSG00000187239	Brain - Frontal Cortex (BA9)	111	0.122439172160703	0.05513110576955	2.22087278046813	0.0284394497632159	0.121214063943677	111	-0.0066669678799676	0.0080361957575162	-0.829617406187746	0.408582250966268	0.736248444887
ENSG00000148358	Brain - Frontal Cortex (BA9)	111	-0.0248143107809679	0.021952308343703	-1.13037364419519	0.260813971966403	0.466025428175293	111	0.0026200665035871	0.0058309576777128	0.449337252712634	0.654087422717355	0.871349877810492
ENSG00000107130	Brain - Frontal Cortex (BA9)	111	0.0209398882266125	0.0466780651068468	0.448602318426884	0.654614119728678	0.799984275148605	111	-0.0514408968329693	0.0146140028225155	-3.51997310098473	0.0006328056575195	0.0410978027238653
ENSG00000148357	Brain - Frontal Cortex (BA9)	111	-0.0121201500919609	0.0146449374467777	-0.827599990509189	0.409715518993582	0.613019299979043	111	-0.0265499300376634	0.0164946819751598	-1.6096054520873	0.110398656883318	0.431508784179406
ENSG00000130707	Brain - Frontal Cortex (BA9)	111	-0.106752847760161	0.046197381930984	-2.31079864914517	0.0227364408262743	0.106581160716015	111	0.0063480173238547	0.0080990224552892	0.783800435040047	0.434870151429038	0.754423745559137
ENSG00000107164	Brain - Frontal Cortex (BA9)	111	0.0717068443383757	0.04163470754333	1.7222852895928	0.0878701845183519	0.2392263236074	111	-0.0355937687642556	0.0142139807688224	-2.50413795706891	0.0137676110439651	0.160004484140277
ENSG00000130713	Brain - Frontal Cortex (BA9)	111	-0.0361942073695236	0.0212830094116754	-1.70061510895486	0.0918828356633016	0.245726584923876	111	-0.0113621555277025	0.0103802378698038	-1.09459490911621	0.276125533459526	0.633777842063896
ENSG00000097007	Brain - Frontal Cortex (BA9)	111	0.102147725004113	0.0442185907359299	2.31006287862341	0.0227786814066988	0.106644018032756	111	-0.0107643493270501	0.0119610388554872	-0.899951037456238	0.370145483248449	0.713028257050259
ENSG00000188710	Brain - Frontal Cortex (BA9)	111	-0.0052606841976644	0.0131054921368436	-0.401410656138201	0.688908125019475	0.822637349287961	111	-0.0488825335718929	0.0515010227334403	-0.949156559956098	0.344656795663435	0.692764641166413
ENSG00000130720	Brain - Frontal Cortex (BA9)	111	-0.106061758415308	0.0586086115493214	-1.80966167959895	0.073119573259564	0.213279325692724	111	0.0018076653088821	0.0274528248850772	0.0658462404670346	0.947621786121589	0.983300807736035
ENSG00000050555	Brain - Frontal Cortex (BA9)	111	-0.0379495027376778	0.0411372756985062	-0.922508894750556	0.358312165267105	0.563911621592222	111	0.0070937613461181	0.0102291915486771	0.693482110718278	0.48949350727419	0.788847703838809
ENSG00000126878	Brain - Frontal Cortex (BA9)	111	0.128905203479869	0.091986209933249	1.40135356781643	0.163965269930194	0.351982928968911	111	0.005736865921182	0.0068476012394588	0.837792056015725	0.403994857459318	0.734053375790145
ENSG00000126883	Brain - Frontal Cortex (BA9)	111	0.0306922318729368	0.0229157948361825	1.33934834433392	0.183259089810593	0.376033127017649	111	0.004547919474919	0.0057837212549559	0.786331027108545	0.433392845121879	0.753125984976186
ENSG00000126882	Brain - Frontal Cortex (BA9)	111	-0.0014795075163646	0.0392110126607497	-0.0377319384522211	0.969970818900755	0.985720938737857	111	-0.0055067567514023	0.0198709918091164	-0.277125409959454	0.782212710799347	0.928836281080549
ENSG00000160539	Brain - Frontal Cortex (BA9)	111	0.0197944065991411	0.0376891643706157	0.525201524886388	0.600515817461045	0.762882497888172	111	-0.0045556351173306	0.0104932552638559	-0.434148889241508	0.665045069601505	0.875903343629044
ENSG00000130723	Brain - Frontal Cortex (BA9)	111	-0.142204533611196	0.0495118504107206	-2.87213126618279	0.0049055544075775	0.0478633704274167	111	-0.0242404989784558	0.0120905019470225	-2.00492081178031	0.0474693872163804	0.289559051238805
ENSG00000130714	Brain - Frontal Cortex (BA9)	111	-0.0546432571995821	0.0353020189075318	-1.5478790984366	0.12456636640223	0.296507452162739	111	-0.0166007710207724	0.0062179209699052	-2.6698266351599	0.0087591481346781	0.123853849245321
ENSG00000130717	Brain - Frontal Cortex (BA9)	111	0.0740471703944421	0.0269744961939059	2.74508075562022	0.0070832956312085	0.056791246400396	111	-0.0002946504594205	0.0111220304945279	-0.0264925059831016	0.978913324796568	0.993186200840008
ENSG00000107263	Brain - Frontal Cortex (BA9)	111	-0.0618710643783676	0.0300526216065962	-2.05875764145607	0.0419149389608267	0.151594596506562	111	-0.0086165291520638	0.008001848861697	-1.07681728322927	0.283957635348478	0.64131370519847
ENSG00000160563	Brain - Frontal Cortex (BA9)	111	0.0135784795279182	0.0295273820322413	0.45986059695681	0.646537400519528	0.794017932197798	111	-0.0069894800615504	0.0133417256038309	-0.523881263121126	0.601432884862507	0.84667156722601
ENSG00000196358	Brain - Frontal Cortex (BA9)	111	-0.0237680652669825	0.0509095719102667	-0.466868299518922	0.641531216950446	0.79038323134091	111	0.0280675263301586	0.0128460244237492	2.18491927185415	0.0310524044367895	0.236209161111937
ENSG00000107290	Brain - Frontal Cortex (BA9)	111	0.0072267410856829	0.020941260506861	0.345095801817436	0.730691136373861	0.849577974032901	111	-0.0233382940858324	0.0111880727557273	-2.0859977044648	0.0393305479957602	0.263272472966433
ENSG00000125482	Brain - Frontal Cortex (BA9)	111	-0.0726607227992083	0.0258125693180381	-2.81493569678987	0.0057961348568842	0.0515016831222809	111	0.0298232534018655	0.0080021186335186	3.72691967811426	0.0003101383372152	0.0310558792084555
ENSG00000188523	Brain - Frontal Cortex (BA9)	111	0.0068425981792822	0.0061052199832443	1.12077831725338	0.264859377926878	0.469997017829675	111	-0.0055860737894935	0.0109612320205949	-0.509620978645276	0.611355192521356	0.851148331384006
ENSG00000125492	Brain - Frontal Cortex (BA9)	111	-0.0040254391856315	0.0068704973487077	-0.585902152540484	0.559159334517442	0.734566406931816	111	-0.0046578764226178	0.0233082679780594	-0.199837947075366	0.841982525725492	0.951249639137414
ENSG00000125485	Brain - Frontal Cortex (BA9)	111	0.0259835993953797	0.0273511717226343	0.949999497603869	0.344226009644881	0.551401883439299	111	-0.0061655742284259	0.0088973466720482	-0.692967741472359	0.489814967626272	0.788847703838809
ENSG00000125484	Brain - Frontal Cortex (BA9)	111	-0.0184359709298988	0.0257371076544404	-0.716318677973826	0.475335156101314	0.670745848289267	111	-0.0026537764333002	0.006124472223276	-0.433306958796323	0.665654635948264	0.876250544776031
ENSG00000165695	Brain - Frontal Cortex (BA9)	111	0.0816954035162082	0.0331935154775422	2.46118563643797	0.0154253994074479	0.0855501836138459	111	0.0079225091440747	0.0258182308834708	0.306857165381801	0.759542026130168	0.918223648868089
ENSG00000165698	Brain - Frontal Cortex (BA9)	111	0.0308080040376348	0.0290927857336802	1.05895682591746	0.291973685989496	0.498167535757416	111	0.0138300082506652	0.0163888612400684	0.843866333851975	0.400606463170611	0.732950004963053
ENSG00000165699	Brain - Frontal Cortex (BA9)	111	-0.0460813777017551	0.0293724774356253	-1.56886247687993	0.119594858152923	0.289241634946295	111	-0.022036158154433	0.0125408077333821	-1.75715620739288	0.081720588833809	0.373110373344054
ENSG00000165702	Brain - Frontal Cortex (BA9)	111	-0.0007704731814683	0.0053181518953277	-0.144876114227811	0.885077742937447	0.940543266522647	111	0.0500591012896368	0.023115385676691	2.16561825918896	0.0325369246907186	0.241836302443078
ENSG00000148308	Brain - Frontal Cortex (BA9)	111	0.0449346072080917	0.0286850258823319	1.56648306305934	0.12015055696168	0.290053959282091	111	0.0048961682049027	0.0056694932196346	0.863598917085964	0.389719136792389	0.724799006945355
ENSG00000160271	Brain - Frontal Cortex (BA9)	111	0.0656753680209983	0.0485719627305331	1.35212505999297	0.179149904029023	0.370805173907914	111	-0.011594809358158	0.0056702440021472	-2.04485192414421	0.0432970937149777	0.275749146086696
ENSG00000148288	Brain - Frontal Cortex (BA9)	111	0.0110580831601605	0.0341464580449138	0.323842758321096	0.746681138589017	0.8593508612021	111	-0.0265593496652724	0.01379753904457	-1.92493382910374	0.0568640837495973	0.314922301152822
ENSG00000171102	Brain - Frontal Cortex (BA9)	111	-0.013445809896389	0.0092367145191155	-1.45569183377518	0.148368226947822	0.330101821339702	111	-0.0194737160883414	0.0114393989964674	-1.70233734257849	0.0915643597942031	0.392705413246115
ENSG00000175164	Brain - Frontal Cortex (BA9)	111	-0.0449358977101357	0.0403741658719243	-1.11298640454102	0.268176562229595	0.473231660129656	111	0.0173620510133145	0.0314086179684078	0.552779846307723	0.581554727253205	0.837697291238045
ENSG00000148296	Brain - Frontal Cortex (BA9)	111	-0.0136625569026081	0.0258110670606792	-0.52932941015142	0.597659424653299	0.760290779301063	111	-0.0006345732515981	0.0198175102461171	-0.0320208363067469	0.974514444153568	0.991750609357199
ENSG00000148297	Brain - Frontal Cortex (BA9)	111	0.0731947070525776	0.0223263391147389	3.27840165270345	0.0014036179879911	0.0272551464939492	111	-0.0059965273956482	0.0071340847082436	-0.840546144443592	0.402456403272098	0.73358433498555
ENSG00000148303	Brain - Frontal Cortex (BA9)	111	0.0203722346583786	0.0187500519801387	1.08651616965959	0.279661127000559	0.485328649113598	111	0.0020446956099965	0.0027231131910907	0.75086691830741	0.454363121673915	0.763794537434879
ENSG00000148290	Brain - Frontal Cortex (BA9)	111	0.0371879122939588	0.0503096360780618	0.739180705586043	0.461395087476026	0.657905603036025	111	0.0051701292959495	0.0099694095354178	0.518599349097042	0.605099450676335	0.847943938811895
ENSG00000148291	Brain - Frontal Cortex (BA9)	111	0.0282652485664622	0.0282981109856407	0.998838706258692	0.320097541096948	0.527068743991133	111	-0.0267599874272022	0.0098512617424293	-2.71640203324889	0.0076855640271896	0.115335692396379
ENSG00000148248	Brain - Frontal Cortex (BA9)	111	0.0570824067294304	0.0331174119305466	1.72363730744247	0.0876246566253073	0.238885814911349	111	-0.0068704707856447	0.0072007732995437	-0.954129577455252	0.342145426112777	0.690533593084879
ENSG00000198870	Brain - Frontal Cortex (BA9)	111	0.0044466657191434	0.0258405676854877	0.172080806167458	0.863694893040403	0.929389985863234	111	-0.0389689401246132	0.0127949325682937	-3.04565420072473	0.002916651654735	0.0727909587621025
ENSG00000148300	Brain - Frontal Cortex (BA9)	111	-0.0420828919384196	0.0345416105115911	-1.21832454581983	0.225745959614722	0.426516981398931	111	-0.0052964258032958	0.0093083680404947	-0.568996174222431	0.570538303923499	0.831442617225969
ENSG00000160323	Brain - Frontal Cortex (BA9)	111	-0.114990637886082	0.0435701221100026	-2.63920852908701	0.0095345609035351	0.0662440707970931	111	-0.0311053881260784	0.0088220767693772	-3.52585779281017	0.0006203377505548	0.0410978027238653
ENSG00000160325	Brain - Frontal Cortex (BA9)	111	0.022807384729731	0.0355290247128808	0.641936695815417	0.522269632539963	0.707651665380608	111	0.020267245617405	0.0106292068546658	1.90675051248141	0.0592060180958656	0.320991729816834
ENSG00000160326	Brain - Frontal Cortex (BA9)	111	-0.0528645181453501	0.0450002835129656	-1.17475966857228	0.242665308588943	0.446474842690834	111	-0.0075363778394723	0.0069186522209356	-1.08928409736618	0.278449457135284	0.635900564606883
ENSG00000187616	Brain - Frontal Cortex (BA9)	111	-0.027346561965544	0.0294054221581216	-0.929983654663876	0.35444618808633	0.560725441318708	111	0.0473656903978656	0.0225515791344927	2.10032699330663	0.0380246164247904	0.259490726745247
ENSG00000197859	Brain - Frontal Cortex (BA9)	111	-0.0513861762037574	0.0425817860046789	-1.20676423008915	0.23015014631074	0.43167465253308	111	-0.0401732757179103	0.0111843062760014	-3.59193272488538	0.0004953636925723	0.0365906496946062
ENSG00000196990	Brain - Frontal Cortex (BA9)	111	-0.141773675353765	0.0688224720720261	-2.05999103323972	0.0417946186232302	0.151263083721195	111	-0.0228267027360355	0.0084754945143235	-2.69325910098325	0.0082031058170176	0.11950556702511
ENSG00000123454	Brain - Frontal Cortex (BA9)	111	0.0100148630316923	0.0447637336152442	0.223727160870285	0.823390758376886	0.906151523354433	111	-0.0143007945996818	0.0164974361458189	-0.866849519724081	0.387943299280417	0.723971298164643
ENSG00000123453	Brain - Frontal Cortex (BA9)	111	0.122170200096064	0.0505055818490994	2.41894451312498	0.0172308845896508	0.0908537551090677	111	0.0050494811278687	0.0140539691732212	0.359292173309312	0.720076950426578	0.899427543146704
ENSG00000160293	Brain - Frontal Cortex (BA9)	111	-0.034975649399218	0.029617905113414	-1.18089545041379	0.240229097687533	0.443486945643511	111	-0.0013587047446143	0.0110452363489684	-0.123012736141334	0.902325283339049	0.969040729749248
ENSG00000235106	Brain - Frontal Cortex (BA9)	111	-0.0212410146541229	0.02681932978961	-0.792003932266488	0.430088343185682	0.630907803038919	111	-0.0075386588042984	0.0059486305213772	-1.26729316557941	0.20777203213405	0.564605666428292
ENSG00000169925	Brain - Frontal Cortex (BA9)	111	-0.0402136309014469	0.035807864305961	-1.12303907761269	0.263902311934213	0.469139913233	111	-0.0219702646139288	0.0127056955582781	-1.72916661769175	0.0866321203348939	0.383358913259792
ENSG00000196363	Brain - Frontal Cortex (BA9)	111	-0.054591362504614	0.0189314566869963	-2.88363243289735	0.0047423808495192	0.0471818632945775	111	-0.0189753703336899	0.0106825645755218	-1.77629352947422	0.0784960799308105	0.366670869595206
ENSG00000186350	Brain - Frontal Cortex (BA9)	111	0.0896628537806565	0.0410087358890774	2.18643300840049	0.0309341212115068	0.12722642475156	111	-0.0108653558259948	0.0132628373122974	-0.819233137687693	0.414454753895606	0.741719014815837
ENSG00000130635	Brain - Frontal Cortex (BA9)	111	-0.0646170582180992	0.0470883385750547	-1.37225181803994	0.172818303446367	0.363348623607412	111	-0.0193422381703736	0.0211049571022658	-0.91647844042749	0.361454772907194	0.707216003142595
ENSG00000160339	Brain - Frontal Cortex (BA9)	111	0.0288393183595339	0.022698930247304	1.27051442712633	0.206621825288147	0.404706826028268	111
ENSG00000085265	Brain - Frontal Cortex (BA9)	111	0.0760329585777866	0.0287987272472682	2.64014995957848	0.0095097420449531	0.0662113402673696	111	0.0426814405378471	0.0388080738525077	1.09980826928078	0.273857331098569	0.631887261798863
ENSG00000130558	Brain - Frontal Cortex (BA9)	111	-0.126483651735119	0.0375524933710131	-3.36818251947959	0.0010483698282637	0.0240407858143978	111	-0.019318086881964	0.0066677979387867	-2.89722140042522	0.0045576888467932	0.0913805571146841
ENSG00000196422	Brain - Frontal Cortex (BA9)	111	-0.0602072073938557	0.0374741135931209	-1.60663459708645	0.111044019152983	0.275962882841532	111	-0.0189166180131126	0.0124382520603292	-1.52084215059813	0.131217310263388	0.465509746325728
ENSG00000160345	Brain - Frontal Cortex (BA9)	111	0.0022477907853831	0.0350202956261565	0.0641853743720044	0.948940850217263	0.974291883175991	111	-0.0151097542937726	0.0094176066309687	-1.6044155257118	0.111538343433984	0.433504695614556
ENSG00000122140	Brain - Frontal Cortex (BA9)	111	0.0531521888232588	0.0276237497736449	1.9241482151699	0.05695830903799	0.18206325259937	111	-0.016262312294311	0.0077999807092398	-2.08491698896726	0.0394305888754803	0.263501345546173
ENSG00000160349	Brain - Frontal Cortex (BA9)	111	0.0400425421344733	0.0727696893861152	0.550264024379821	0.583270538510004	0.751184207401475	111	0.0044808304316425	0.0253515308249704	0.176747923530878	0.860036908452485	0.955497499848338
ENSG00000122136	Brain - Frontal Cortex (BA9)	111	-0.0317023804421805	0.0266115394557974	-1.1913020099735	0.236137223222935	0.43854265229495	111	-0.0157609721530785	0.0114332350436052	-1.37852253478283	0.170886418976987	0.517704988808157
ENSG00000122133	Brain - Frontal Cortex (BA9)	111	0.0002256479117616	0.0067275179890008	0.0335410343206243	0.973304833199708	0.987018619756896	111	-0.0049572509129393	0.0079129727024558	-0.62647137799436	0.532325674412399	0.811215414511728
ENSG00000236543	Brain - Frontal Cortex (BA9)	111	-0.0154859387415762	0.0133337147665568	-1.16141218052882	0.248025631502712	0.452176936607488	111	0.0285065139128764	0.0251697508581806	1.13257036485966	0.259899001857274	0.620043042399736
ENSG00000148386	Brain - Frontal Cortex (BA9)	111	0.0208878684433454	0.0222559779929102	0.938528446154979	0.350059633593285	0.557284775435416	111	0.002046705484037	0.0237657117262857	0.0861201005721748	0.931530154681242	0.978169945713856
ENSG00000165643	Brain - Frontal Cortex (BA9)	111	-0.0199367325728502	0.0614225895019983	-0.32458306845239	0.746122247219118	0.859039637051522	111	-0.0109432191812992	0.0102118984707944	-1.0716145692788	0.286278310754631	0.64288883471369
ENSG00000107147	Brain - Frontal Cortex (BA9)	111	-0.154077441958106	0.0588629636953106	-2.61756174486302	0.0101216271235657	0.0682258549060542	111	-0.0133803392308821	0.0054862532252903	-2.43888473269914	0.0163597412438289	0.173609880436579
ENSG00000130559	Brain - Frontal Cortex (BA9)	111	-0.0844382104456099	0.0276522285858021	-3.05357704474367	0.0028454846813595	0.0372467210807046	111	-0.0245153630154297	0.0084861740883466	-2.88885930929636	0.0046715844996138	0.0923486241232133
ENSG00000130560	Brain - Frontal Cortex (BA9)	111	0.0326409487360812	0.0227037432786855	1.43769017890213	0.153402834654097	0.336937229007208	111	0.0178854638157105	0.0136163450719165	1.31352897721423	0.191784048427719	0.543429154270808
ENSG00000148411	Brain - Frontal Cortex (BA9)	111	0.170663555110559	0.0725057654158162	2.35379288987315	0.0203849479880757	0.100240765976146	111	0.0069698184335495	0.0104573733985183	0.6664979979138	0.506511929564578	0.796597129463205
ENSG00000238227	Brain - Frontal Cortex (BA9)	111	-0.0100632789302729	0.0314885464259748	-0.319585375397695	0.7498978309142	0.861666678325507	111	0.0270879764424078	0.0176483012412687	1.53487727074068	0.127733822893844	0.459265340886287
ENSG00000107187	Brain - Frontal Cortex (BA9)	111	0.0076717774022775	0.004893228519918	1.56783550391105	0.119834451053862	0.289490129491208	111
ENSG00000165661	Brain - Frontal Cortex (BA9)	111	-0.0399441286164967	0.0222431541299539	-1.79579426474889	0.0753134279463645	0.217373827579792	111	0.0019093434090832	0.0052692344587123	0.362356889609706	0.717792346498321	0.898895195095805
ENSG00000260220	Brain - Frontal Cortex (BA9)	111	0.0066018139649889	0.0063704133021259	1.03632427785898	0.302357420495615	0.509227286420964	111	-0.0210121933753191	0.0259768347903824	-0.808881972914521	0.42035861892302	0.745253461805373
ENSG00000160360	Brain - Frontal Cortex (BA9)	111	0.019080603239719	0.02698342757339	0.70712303645722	0.481007574136789	0.675696483104616	111	0.0089473387426707	0.0120506967840136	0.742474804821268	0.459409018484361	0.768281219202421
ENSG00000213221	Brain - Frontal Cortex (BA9)	111	-0.0181179261146425	0.0424144038232006	-0.427164464934246	0.670106911994682	0.809600645810286	111	0.0106144946174454	0.0061346123984278	1.73026328772877	0.0864352299130791	0.382816432311308
ENSG00000187796	Brain - Frontal Cortex (BA9)	111	0.0052447168137563	0.0404217291916962	0.129749936943167	0.897004757649471	0.946120439558897	111	0.006316878862594	0.0090940313873026	0.694618106488376	0.488783963229897	0.788566222564327
ENSG00000165684	Brain - Frontal Cortex (BA9)	111	-0.0493240086394339	0.0428201082121503	-1.15188893019748	0.251901153281577	0.456405363014891	111	-0.020829630913943	0.0149378498037628	-1.39441962448277	0.166048303310167	0.512188937565723
ENSG00000165689	Brain - Frontal Cortex (BA9)	111	-0.0084929650833608	0.0307505293298083	-0.27618923213553	0.782928660561857	0.881713542769307	111	-0.0197247820012694	0.006272507406189	-3.14464068736005	0.0021472270493874	0.0640662950554631
ENSG00000165688	Brain - Frontal Cortex (BA9)	111	0.0236548608094254	0.0191192164782557	1.23722961327041	0.218675617247919	0.418974672550298	111	-0.0080986434676433	0.0105169950055778	-0.770052991690892	0.442946956204341	0.757286926451775
ENSG00000148384	Brain - Frontal Cortex (BA9)	111	0.0148564093770753	0.0257449193077985	0.577061796133696	0.565094366185165	0.738930068063085	111	-0.0064140786839749	0.006306171162264	-1.01711141656868	0.311370015035574	0.66539186705175
ENSG00000148396	Brain - Frontal Cortex (BA9)	111	0.0279527844017259	0.023670430465428	1.18091576080767	0.240221062572412	0.443486945643511	111	-0.0343272233019082	0.0109650691220432	-3.13059798527852	0.0022435018885282	0.0649397166497766
ENSG00000148400	Brain - Frontal Cortex (BA9)	111	0.132022259389513	0.0646854466368231	2.04098860336782	0.0436816066105741	0.155320081257502	111	-0.0036764233519552	0.0128052504377439	-0.28710280754204	0.774582857400543	0.925392427488034
ENSG00000172889	Brain - Frontal Cortex (BA9)	111	0.0375750375583901	0.034447766203441	1.09078299406934	0.27778732035842	0.483084506376191	111	0.0046724098064382	0.0087870397128502	0.531738783381769	0.595997295306477	0.843451970655271
ENSG00000169692	Brain - Frontal Cortex (BA9)	111	0.118197040213532	0.045350822850103	2.60628215289955	0.0104402919099195	0.0695463113595561	111	-0.0038691927757624	0.0105468504462218	-0.366857650584065	0.71444187626862	0.897231725827434
ENSG00000165716	Brain - Frontal Cortex (BA9)	111	0.022588377886476	0.0372559496166705	0.606302566942721	0.545581599162716	0.723815587862794	111	-0.0060472889011016	0.0127423739840527	-0.474581024593211	0.636042351536154	0.863749366899456
ENSG00000187922	Brain - Frontal Cortex (BA9)	111	0.152249063481649	0.0739834355748922	2.05788042010471	0.0420006947809781	0.151766088809221	111	0.0553402354210773	0.022359205479979	2.47505375227354	0.0148737704389861	0.165517544762713
ENSG00000267206	Brain - Frontal Cortex (BA9)	111	0.0920124468940187	0.0576171589321992	1.59696258196788	0.11318553977632	0.279155737822159	111	0.0194545446974517	0.0338246767492315	0.575158333121208	0.566378682889653	0.829165496940459
ENSG00000204001	Brain - Frontal Cortex (BA9)	111	-0.0386695678227557	0.0313612803115543	-1.23303536840965	0.220230141415722	0.420439360884559	111	-0.0308154843161064	0.0249482096385657	-1.23517818563104	0.219440331429806	0.576247148328818
ENSG00000177984	Brain - Frontal Cortex (BA9)	111	-0.171051982492921	0.0808197223647368	-2.11646337661207	0.0365942514886346	0.140710380043385	111	-0.0243941146954922	0.0151590437888829	-1.60921196846083	0.11048473626059	0.431548246727999
ENSG00000244187	Brain - Frontal Cortex (BA9)	111	-0.0345269844471952	0.0285572749316621	-1.20904338841219	0.229276977679412	0.430597991291165	111	-0.0055855223502823	0.0048996794519006	-1.139977095464	0.256813797316868	0.617447638066081
ENSG00000213213	Brain - Frontal Cortex (BA9)	111	-0.0746545057032789	0.0365576461101581	-2.04210373606454	0.043568889790853	0.155166396974441	111	-0.0184428135033179	0.0100164863583996	-1.84124580650501	0.0683258177867848	0.344346972784588
ENSG00000196642	Brain - Frontal Cortex (BA9)	111	0.0132276299497946	0.0254806376037011	0.519124762712895	0.604732129695515	0.765597548700631	111	0.0065885840776253	0.0077766183986046	0.847229957793423	0.398737614120558	0.731936189143921
ENSG00000054148	Brain - Frontal Cortex (BA9)	111	0.0879185325345044	0.0343546699896753	2.5591435621686	0.0118722064845215	0.0742682526002977	111	0.0145307982002259	0.0064351231049974	2.2580451007909	0.0259498542665956	0.215880999676409
ENSG00000177943	Brain - Frontal Cortex (BA9)	111	-0.0568022238956679	0.0459238943511997	-1.23687733146664	0.218805876161766	0.419135282258094	111	0.0037220517931329	0.0100623048863981	0.369900518335944	0.7121798485494	0.896357293300878
ENSG00000107223	Brain - Frontal Cortex (BA9)	111	0.0531663600513912	0.0231951685997996	2.29213078674714	0.0238297567314445	0.109564871771815	111	0.0081770563506895	0.0059248598881776	1.38012653548244	0.170393454662835	0.516933401258704
ENSG00000127191	Brain - Frontal Cortex (BA9)	111	-0.0113036432634334	0.0318502492447623	-0.354899679954381	0.723354376874078	0.845034174666087	111	-0.0315470521367424	0.0109580684627631	-2.87888803067285	0.0048108106637019	0.0933697339269365
ENSG00000159069	Brain - Frontal Cortex (BA9)	111	-0.014086687471496	0.0234859675743527	-0.599791659717655	0.549896940783622	0.72728601406347	111	-6.09929165015306e-05	0.0073548556562351	-0.0082928774339471	0.993398592240025	0.998093478884541
ENSG00000176919	Brain - Frontal Cortex (BA9)	111	0.0226994276839316	0.0311836792102934	0.727926539099299	0.4682281791607	0.66450882753702	111	0.0506398654256136	0.0361337963506947	1.40145433195369	0.163940996603627	0.510306540065493
ENSG00000184925	Brain - Frontal Cortex (BA9)	111	0.183365909430738	0.079162515889939	2.31632240801536	0.0224215196048898	0.1058819986352	111	0.0161975336076933	0.0084566685891676	1.91535631755052	0.0580876987223303	0.317377716207515
ENSG00000107317	Brain - Frontal Cortex (BA9)	111	0.296220823113626	0.0832197464699631	3.55950162886572	0.0005529771740165	0.0190106223711468	111	-0.0148338753413419	0.0084959002036317	-1.74600395317742	0.0836493946748777	0.376958802766643
ENSG00000214402	Brain - Frontal Cortex (BA9)	111	-0.0489851923011901	0.0867947506696321	-0.564379664936685	0.573661853486518	0.74442461980718	111	0.0304333310784614	0.0127537755299906	2.38622131986698	0.0187598673555277	0.1831783131487
ENSG00000148362	Brain - Frontal Cortex (BA9)	111	0.0793834609799479	0.0407505367058968	1.948034735171	0.0539966921366458	0.176551232511675	111	-0.0018872313499182	0.0089746224312048	-0.210285320010382	0.833840587505168	0.947515381459046
ENSG00000169583	Brain - Frontal Cortex (BA9)	111	0.0031085222987845	0.0507975625682374	0.061194319995351	0.951317150164856	0.975270175408542	111	0.0081144216910365	0.0420205961322177	0.193105820429215	0.847238215144967	0.952125511805515
ENSG00000107331	Brain - Frontal Cortex (BA9)	111	0.0196137235098749	0.0716819805043409	0.273621395110409	0.784896318587632	0.882940225358501	111	-0.0129081781572148	0.0046728107156963	-2.7624012489646	0.0067440141725969	0.10735553765791
ENSG00000107281	Brain - Frontal Cortex (BA9)	111	-0.0126593227982318	0.0332275904445201	-0.380988288012306	0.703957675911106	0.832183573190122	111	-0.0026692096014494	0.0085817295609318	-0.311033991749283	0.756373378450504	0.916386840469466
ENSG00000054179	Brain - Frontal Cortex (BA9)	111	0.371192983060038	0.110682863513719	3.35366262921115	0.00109943563126	0.0246928564331502	111	-0.0241610334006375	0.0171714050291559	-1.40705046323312	0.162279268200171	0.508690052437649
ENSG00000197355	Brain - Frontal Cortex (BA9)	111	0.0600581469287853	0.0574246241787836	1.04586051345852	0.29795223984051	0.504682901758091	111	-0.0069281587133867	0.008006580316861	-0.865308088997339	0.388784774575821	0.724466095312653
ENSG00000177239	Brain - Frontal Cortex (BA9)	111	-0.0369687403383135	0.0286997445166133	-1.28812088612544	0.200447047575421	0.397928604727836	111	0.0414219217920532	0.0116675971140614	3.55016730412579	0.0005712476401956	0.0399516471165795
ENSG00000176978	Brain - Frontal Cortex (BA9)	111	0.101621074419525	0.0372392263296861	2.72887179555919	0.0074169524840462	0.0581098592936113	111	-0.0030008895170365	0.0037492842305733	-0.800389976456273	0.425239287541561	0.747702615398018
ENSG00000176884	Brain - Frontal Cortex (BA9)	111	-0.100241592193663	0.055320472393299	-1.81201620045828	0.0727523991349249	0.212735270157415	111	-0.0035215856209651	0.00571452982433	-0.616251157876838	0.539023482152764	0.814299557738883
ENSG00000185863	Brain - Frontal Cortex (BA9)	111	-0.0065817015253367	0.008597113985321	-0.76557104355887	0.445595479648682	0.644873304520357	111	0.0048406818810912	0.0062804443458811	0.770754681436814	0.442532609532808	0.757119234209796
ENSG00000176248	Brain - Frontal Cortex (BA9)	111	-0.0222963440724958	0.0262989440564168	-0.847803775872729	0.398415557906697	0.60310354042675	111	0.0082927387953289	0.0081460697301202	1.01800488702746	0.310947173609254	0.665354046959031
ENSG00000176101	Brain - Frontal Cortex (BA9)	111	0.0649729584670244	0.0255582658642644	2.5421505047363	0.0124302091184265	0.0761392383679554	111	-0.0022850328596411	0.0084946361814558	-0.26899714252971	0.78844429003166	0.932543152843959
ENSG00000176058	Brain - Frontal Cortex (BA9)	111	0.0184656153932956	0.0417366277176141	0.442431897426694	0.659058325488467	0.802696234893887	111	-0.0175660559862597	0.0153738939132282	-1.1425899050302	0.255731631124885	0.61675750326382
ENSG00000188566	Brain - Frontal Cortex (BA9)	111	-0.0022653221923419	0.0370331267100329	-0.0611701574668347	0.951336348360684	0.975270175408542	111	-0.0131440147821685	0.008508423436079	-1.54482377151479	0.12530957919603	0.456135816046739
ENSG00000212864	Brain - Frontal Cortex (BA9)	111	0.0749726350476855	0.0426676385516034	1.75713110902567	0.0817191748677464	0.228935140632678	111	-0.008148755733724	0.0069123671520685	-1.17886616183076	0.241038093993249	0.60061232220449
ENSG00000198569	Brain - Frontal Cortex (BA9)	111	-0.0059185808465627	0.02360652765821	-0.250717976495978	0.802506818287238	0.893530199054928	111	-0.0060474319408456	0.0129091367284985	-0.468461374918679	0.640397342090791	0.865188507708885
ENSG00000188229	Brain - Frontal Cortex (BA9)	111	0.0303608880471202	0.0435703662111028	0.6968242566523	0.487404594021091	0.681138670526348	111	0.0050049247831424	0.0046889108426599	1.06739602246376	0.288169509270778	0.643805848226955
ENSG00000188163	Brain - Frontal Cortex (BA9)	111	-0.107398199073071	0.0533672523335163	-2.01243636082088	0.046653855440375	0.161609526808772	111	0.0303970353101493	0.0360743340624164	0.842622216048558	0.401299051926286	0.733038910500757
ENSG00000197768	Brain - Frontal Cortex (BA9)	111	0.0244527527877616	0.022852945701027	1.07000441464589	0.286994349644649	0.49292423606393	111	-0.0136916415726212	0.0212748642592789	-0.643559526667703	0.521223205050844	0.804930270803366
ENSG00000188986	Brain - Frontal Cortex (BA9)	111	0.0085781581282039	0.0223953070763286	0.383033735548592	0.702444926587491	0.831542533054237	111	-0.0424538271132471	0.0273532752968239	-1.55205644123271	0.123569715216156	0.453827950211706
ENSG00000187609	Brain - Frontal Cortex (BA9)	111	-0.0171573243895719	0.0422170924711194	-0.406407058972836	0.685244849768341	0.819994479385724	111	-0.0123427085521405	0.0048600694764539	-2.53961566021603	0.0125183700709301	0.151405669942384
ENSG00000188747	Brain - Frontal Cortex (BA9)	111	0.008636776797813	0.0635501803280533	0.135904835410836	0.892148604315829	0.944249779876394	111	0.0001928324258041	0.0203651209498233	0.0094687591730614	0.992462577532522	0.998022323645977
ENSG00000188833	Brain - Frontal Cortex (BA9)	111	0.0020208110746992	0.0110535980227376	0.182819301963251	0.855281328146604	0.924972648717527	111	0.0281130637138654	0.0290627710336139	0.967322203424786	0.335540819013913	0.686674756983723
ENSG00000165802	Brain - Frontal Cortex (BA9)	111	-0.0006981295509032	0.045442308413283	-0.015362986064748	0.987770836303595	0.994554458987099	111	0.0188609803251874	0.0056794776787046	3.32090051095844	0.0012240707117691	0.0501868991825351
ENSG00000130653	Brain - Frontal Cortex (BA9)	111	0.0053871742659263	0.058707080544061	0.0917636206059194	0.927055232841953	0.962263740954319	111	-0.000655365463818	0.0074727888076207	-0.0877002523006852	0.930277071846059	0.977812946988475
ENSG00000148399	Brain - Frontal Cortex (BA9)	111	-0.0104314127593611	0.0376331781557913	-0.277186601572097	0.782164784358308	0.881358307308951	111	-0.0115821821232516	0.0040087247761371	-2.88924353006152	0.0046662944841996	0.0923486241232133
ENSG00000165724	Brain - Frontal Cortex (BA9)	111	-0.0157131977644143	0.0262785048761032	-0.597948697557121	0.55112152058948	0.728242595205645	111	-0.0122575609077383	0.0109665523029679	-1.11772237701553	0.266161911614432	0.625908063182498
ENSG00000197070	Brain - Frontal Cortex (BA9)	111	-0.0122040732162826	0.0382032629596965	-0.319451069641816	0.749999378595562	0.861666678325507	111	-0.0125412392186128	0.006344817133966	-1.97661161130637	0.0506309005487025	0.297865333341748
ENSG00000181090	Brain - Frontal Cortex (BA9)	111	0.0453975785147708	0.0236665299006147	1.91821862797012	0.0577143732686122	0.183540748410365	111	-0.0019142366132369	0.005481875800793	-0.349193721784068	0.727622730427184	0.902211839558428
ENSG00000148408	Brain - Frontal Cortex (BA9)	111	-0.175148702066959	0.0549375144194177	-3.18814391073092	0.0018718492306113	0.030992547624535	111	-0.0012523224895148	0.0144543877923504	-0.0866396078135953	0.931118158894062	0.977881506716211
ENSG00000261456	Brain - Frontal Cortex (BA9)	111	-0.0191631275145724	0.0162238795582252	-1.18116800890925	0.240121285209929	0.443443017263123	111	-0.0475190620532186	0.0290312923325698	-1.63682214036017	0.104573871439313	0.421056299036668
ENSG00000015171	Brain - Frontal Cortex (BA9)	111	0.0373613758719685	0.0334696029448835	1.11627783375542	0.266771816378491	0.47192593819933	111	-0.0100445866617467	0.0055007219038817	-1.82604880545923	0.0706012727005434	0.349653517434041
ENSG00000151240	Brain - Frontal Cortex (BA9)	111	-0.0183507199857982	0.0218508494344472	-0.839817236435159	0.402859497595903	0.606902272259738	111	-0.0175020129626335	0.014357013232112	-1.2190566853757	0.22547444133548	0.582959126125175
ENSG00000180525	Brain - Frontal Cortex (BA9)	111	0.0326611625969989	0.0232632599645393	1.40398046734572	0.16318350680318	0.350827922161786	111	0.0784995553633493	0.0348422295272396	2.25300035125417	0.0262766512671988	0.217241901019902
ENSG00000107929	Brain - Frontal Cortex (BA9)	111	-0.0197726118787449	0.0183314652445542	-1.07861600886589	0.283153491893038	0.489032765121549	111	-0.0001522464318305	0.0058624332401402	-0.0259698363450996	0.979329247674844	0.993404133174305
ENSG00000107937	Brain - Frontal Cortex (BA9)	111	-0.0376766405936388	0.0297280220877842	-1.26737798035749	0.207736351230307	0.405935750386361	111	-0.0056583927833228	0.0067305081862531	-0.840708105055118	0.402366041890676	0.73358433498555
ENSG00000067064	Brain - Frontal Cortex (BA9)	111	-0.0413839862443583	0.0494223918659173	-0.837352962532304	0.404236747908745	0.608083285805346	111	0.0016942067884265	0.0087905545507896	0.192730365147933	0.847531533734365	0.952125511805515
ENSG00000047056	Brain - Frontal Cortex (BA9)	111	-0.0823831437597738	0.0357841046327454	-2.30222733264608	0.0232328258099827	0.107885473314699	111	0.015651303894538	0.0150568840303402	1.03947827870628	0.30090028903627	0.656459529658944
ENSG00000185736	Brain - Frontal Cortex (BA9)	111	0.0524282426665463	0.0708897367893841	0.739574514464802	0.461157009148471	0.657834241698819	111	0.0546057274096384	0.0222030386744667	2.45938081765514	0.0155022078930346	0.16915159649522
ENSG00000067057	Brain - Frontal Cortex (BA9)	111	-0.0587633218107836	0.0520581993735728	-1.12880050631591	0.261474223284925	0.466701457408273	111	0.0093379285756666	0.0061790754395412	1.51121776502537	0.133648923644904	0.469502593813474
ENSG00000107959	Brain - Frontal Cortex (BA9)	111	-0.0027087089335704	0.0234244840548731	-0.11563579915891	0.90815515567194	0.952173800484009	111	0.009148025806963	0.0083291299530858	1.09831709416105	0.274504781805442	0.63204127327972
ENSG00000067082	Brain - Frontal Cortex (BA9)	111	0.0841535942582617	0.0545469051205308	1.54277486637069	0.125800072578634	0.29829825196511	111	-0.0061343737894122	0.0134475508659439	-0.456170335443577	0.649182059084306	0.869306686932869
ENSG00000165568	Brain - Frontal Cortex (BA9)	111	-0.0591011259332493	0.0277419263681896	-2.13039012319699	0.0354011901576505	0.137760463786463	111	-0.0120430088799537	0.015051541646052	-0.800117965531629	0.425396175069865	0.747702615398018
ENSG00000187134	Brain - Frontal Cortex (BA9)	111	-0.114840002867685	0.045114937984449	-2.54549840913603	0.0123184458041044	0.075796190651235	111	0.0050105327984032	0.0102032120597694	0.491074062663019	0.624368925974952	0.858465618999718
ENSG00000151632	Brain - Frontal Cortex (BA9)	111	-0.0562322304153316	0.0581892033038344	-0.966368797347431	0.336010970815757	0.544119217825394	111	0.0072972860017847	0.0055031725632272	1.3260143885994	0.187628206837234	0.539088273980583
ENSG00000196139	Brain - Frontal Cortex (BA9)	111	0.2767987497202	0.0747513084312208	3.70292849087564	0.0003370488812073	0.0151185042069051	111	0.0100450668824761	0.0073954684728136	1.35827323440058	0.177203179265421	0.525782871858768
ENSG00000198610	Brain - Frontal Cortex (BA9)	111	-0.0007775078402456	0.0032198581332921	-0.241472700988441	0.809645007583075	0.897492543600468	111
ENSG00000178462	Brain - Frontal Cortex (BA9)	111	0.0138514643297648	0.0129146790099997	1.07253647721633	0.285861341105945	0.491784533990495	111	0.0052998475560133	0.0162362867892638	0.326419927462591	0.744737381842702	0.910712477147361
ENSG00000173848	Brain - Frontal Cortex (BA9)	111	0.0640023917407268	0.0706867464628433	0.905436944595686	0.367242254881861	0.573010826152875	111	0.0012060031536422	0.0107380060224789	0.11231164809534	0.910784464833134	0.971678868652197
ENSG00000196372	Brain - Frontal Cortex (BA9)	111	-0.0542421305254945	0.0369842828088685	-1.46662653446095	0.145373118476602	0.325477608184239	111	0.0075311066008042	0.0092589710626081	0.813384829683527	0.417784248658393	0.744431130771713
ENSG00000108021	Brain - Frontal Cortex (BA9)	111	-0.0092959871063046	0.0253941503206619	-0.366068050669959	0.7150278297495	0.83920766853855	111	0.0134118316701363	0.0078756385388368	1.70295165325313	0.0914489188853368	0.39259993132825
ENSG00000057608	Brain - Frontal Cortex (BA9)	111	-0.0462309824391014	0.0231999291536311	-1.99272084552317	0.0488055020244177	0.16577930645619	111	-0.0059117415259448	0.0047846108901198	-1.23557414839158	0.219293619889108	0.576247148328818
ENSG00000134461	Brain - Frontal Cortex (BA9)	111	-0.0735344566068111	0.0326888813901293	-2.24952502134305	0.0264997423579366	0.116684349414786	111	-0.0378634991941748	0.0223065858841629	-1.69741346303725	0.0924939487234593	0.395375820082553
ENSG00000134452	Brain - Frontal Cortex (BA9)	111	-0.0947425667418123	0.0213314430668511	-4.4414513563333	2.16200552685231e-05	0.0060225092364737	111	0.001796205763587	0.0070949430882509	0.253167043236969	0.800619655194355	0.937158501350939
ENSG00000134470	Brain - Frontal Cortex (BA9)	111	0.0286696832831161	0.0526388121617815	0.544649130664308	0.587113701336164	0.753550288306489	111	0.0009521769246581	0.0143752215947906	0.0662373736905149	0.947311111904588	0.983300807736035
ENSG00000134460	Brain - Frontal Cortex (BA9)	111	-0.0071880011899457	0.0043255345526405	-1.66176020615943	0.0994505720754099	0.258189925929175	111	-0.004882748326465	0.0141566651113469	-0.34490809015122	0.730833207871166	0.904225067404782
ENSG00000134453	Brain - Frontal Cortex (BA9)	111	0.0485229336053042	0.0327926401573179	1.47968975271654	0.141856775473671	0.320650989700229	111	-0.0225258868495363	0.0093357470125967	-2.41286388964291	0.0175091562946486	0.17793493020801
ENSG00000170525	Brain - Frontal Cortex (BA9)	111	0.101613798789924	0.0509515535234104	1.99432189527324	0.0486276751127052	0.165678592226323	111	0.0124854310415691	0.0089774793828751	1.39075017709152	0.16715568406029	0.51386742412886
ENSG00000065675	Brain - Frontal Cortex (BA9)	111	-0.112075364319023	0.0649241682226963	-1.72625029148765	0.0871517261226561	0.238001315989365	111	-0.0302871631883013	0.0223528014753871	-1.35496050558364	0.178253158652514	0.526667062107871
ENSG00000198879	Brain - Frontal Cortex (BA9)	111	0.0052681547347867	0.0399876419912716	0.13174457088359	0.895430573826608	0.945216513731368	111	-0.0175170539343878	0.0078381744897034	-2.23483847640786	0.0274832152458974	0.222184278396256
ENSG00000123243	Brain - Frontal Cortex (BA9)	111	0.0814185736787261	0.0785671121884094	1.03629332186066	0.30237179152014	0.509227286420964	111	0.0015027942919353	0.007617452228738	0.197283060898737	0.843976267455907	0.951589551832078
ENSG00000151655	Brain - Frontal Cortex (BA9)	111	-0.0481297047227863	0.0373474875386179	-1.28869993391174	0.200246313993934	0.397679685912448	111	0.0008200183590946	0.0246277200272682	0.0332965600626721	0.97349946013887	0.991750609357199
ENSG00000151657	Brain - Frontal Cortex (BA9)	111	0.0060412765940901	0.0176684021831571	0.341925462838354	0.733069062110207	0.851181723111143	111	0.0042089746029594	0.0165681247803903	0.254040493945405	0.799946548351086	0.936849140386136
ENSG00000165629	Brain - Frontal Cortex (BA9)	111	0.0199122586298707	0.0249585943755143	0.797811700862676	0.426724211777862	0.627717499934101	111	0.006986073436144	0.0084439566710018	0.827345959760259	0.409862487506063	0.737578414051543
ENSG00000107485	Brain - Frontal Cortex (BA9)	111	0.0173570393993598	0.0088143712036454	1.96917499823258	0.051485297679706	0.171264328458081	111	0.027435729606896	0.0331704434641706	0.827113741681839	0.409993506768723	0.737578414051543
ENSG00000048740	Brain - Frontal Cortex (BA9)	111	-0.0777180896306248	0.0329866571061952	-2.35604624562058	0.0202678616725765	0.0998515517890665	111	0.0112580256696846	0.0067013625124994	1.67996070182534	0.0958509443666843	0.402869270184602
ENSG00000148429	Brain - Frontal Cortex (BA9)	111	-0.0413297896538981	0.0207644998656592	-1.99040621836745	0.0490635635592287	0.166247050159817	111	0.0176048950605024	0.0103125517528826	1.70713277202041	0.0906663529788851	0.391120615268499
ENSG00000134463	Brain - Frontal Cortex (BA9)	111	-0.0130070063158042	0.0481920051212714	-0.269899670766408	0.787750639092507	0.884331349653086	111	0.0271407721345325	0.0271817164211884	0.998493682811585	0.320268455199816	0.673945798146937
ENSG00000148426	Brain - Frontal Cortex (BA9)	111	0.0094109968480599	0.0220488617972279	0.426824610476862	0.670353691108636	0.809763529525034	111	0.0359348882729509	0.0249231552687006	1.44182740449718	0.152240074276754	0.495807979995213
ENSG00000151461	Brain - Frontal Cortex (BA9)	111	-0.0715162424716826	0.0261424343776571	-2.73563821327997	0.0072759670238259	0.057488853221188	111	0.0159345916238298	0.0195755014123771	0.814006818428404	0.417429387386038	0.744113255775112
ENSG00000181192	Brain - Frontal Cortex (BA9)	111	0.0903933204468857	0.05279454124881	1.71217171905861	0.0897247134898448	0.242109937525256	111	0.0129205409226865	0.0163212888600992	0.791637292461228	0.43030473183585	0.750617338899305
ENSG00000065665	Brain - Frontal Cortex (BA9)	111	-0.0514644420731161	0.0365425253850954	-1.40834388238824	0.161891260061228	0.348997442043497	111	-0.0225783308251922	0.0080737437081909	-2.79651319650957	0.0061150270827103	0.103075216594824
ENSG00000165609	Brain - Frontal Cortex (BA9)	111	0.0492540660211026	0.0196068422234532	2.51208560051481	0.0134753921997482	0.0797985086069336	111	0.0043423671836279	0.0079604275159562	0.545494218108753	0.586536778486598	0.839207636844962
ENSG00000151465	Brain - Frontal Cortex (BA9)	111	-0.00905997835612	0.022085623381255	-0.410220630847561	0.682453840309543	0.817890864930465	111	-0.0053351867797243	0.0105489956302971	-0.505753056186842	0.614059118574235	0.853246295918909
ENSG00000183049	Brain - Frontal Cortex (BA9)	111	-0.0637927022689923	0.0515228855744523	-1.23814304182963	0.218338133089364	0.418676100135895	111	-0.0053827402853871	0.0052719891186385	-1.02100747256042	0.309528993706689	0.664037426193518
ENSG00000151468	Brain - Frontal Cortex (BA9)	111	0.0187320797999174	0.050208313542292	0.373087213617298	0.709812179147745	0.836683246082438	111	-0.028153003410457	0.0083471378515654	-3.37277326804626	0.0010333350892187	0.0485479041764542
ENSG00000123240	Brain - Frontal Cortex (BA9)	111	-0.120955278025478	0.0368138785863213	-3.28558909493499	0.0013714812270994	0.0270099922262348	111	-0.0224410214213652	0.0086694227904456	-2.5885254374832	0.0109630534671172	0.141567182490586
ENSG00000065328	Brain - Frontal Cortex (BA9)	111	-0.0031465476579219	0.0091293695823283	-0.344662096275819	0.731016284695134	0.849784292773126	111	-0.0027315899308528	0.0241898460680752	-0.112922997656354	0.910300908993587	0.971519792191802
ENSG00000107537	Brain - Frontal Cortex (BA9)	111	-0.0026104376555049	0.0326375271632821	-0.0799827034212857	0.936398503823952	0.967397037093178	111	0.0002996868475796	0.0070952111599844	0.0422379039639951	0.966386914185877	0.989493334224364
ENSG00000086475	Brain - Frontal Cortex (BA9)	111	0.025763603242777	0.0256250177320562	1.00540821131013	0.316939614895992	0.523570356000327	111	-0.0030735694103315	0.0066265814569075	-0.463824285616778	0.643705675851453	0.865723364799087
ENSG00000165626	Brain - Frontal Cortex (BA9)	111	0.022176217447847	0.0246914165763141	0.89813467685447	0.371104537086111	0.576994131419906	111	0.0003315347947482	0.0089485871874564	0.0370488422142166	0.970514349389247	0.990407119042335
ENSG00000165630	Brain - Frontal Cortex (BA9)	111	-0.0421426637968423	0.0267895457133556	-1.57310109875557	0.118610010654432	0.287474500030963	111	-0.0390447664069637	0.0163406335761683	-2.38942793894527	0.0186052536625723	0.182468305703078
ENSG00000151474	Brain - Frontal Cortex (BA9)	111	0.012061317340366	0.0251616548743481	0.479353102989356	0.63265321669933	0.7844503549896	111	-0.0007226125945428	0.0066477997002479	-0.108699513692607	0.913642212965205	0.972267292736517
ENSG00000065809	Brain - Frontal Cortex (BA9)	111	0.276384393797745	0.104783646759107	2.6376672538716	0.0095753198610622	0.0664332596118107	111	0.0044340283085536	0.0094545798755058	0.468982055991822	0.640026312410354	0.865130724906107
ENSG00000185267	Brain - Frontal Cortex (BA9)	111	0.0568012812017729	0.0375883455516881	1.5111407636621	0.133662643417919	0.309146113917518	111	0.0279266040989249	0.0242859426965666	1.14990817724663	0.252717685232248	0.613598138283417
ENSG00000187522	Brain - Frontal Cortex (BA9)	111	0.0300008597482649	0.0267400367677492	1.12194534393642	0.2643650286707	0.469593433247909	111	0.016140953605009	0.0121345050729603	1.33016991694011	0.186260071132362	0.537933916798318
ENSG00000152455	Brain - Frontal Cortex (BA9)	111	0.0129867896645241	0.0224499971256226	0.578476228386775	0.564142717419451	0.738184518280961	111	-0.0051033953317013	0.0123879816263774	-0.411963424359207	0.681181460673031	0.881990334899103
ENSG00000152457	Brain - Frontal Cortex (BA9)	111	-0.0185952092034907	0.0198410454198423	-0.93720914447856	0.350734621473287	0.557615392821284	111	-0.0056260600324762	0.0132654294576427	-0.424114428442788	0.672324627248047	0.878545813410891
ENSG00000197889	Brain - Frontal Cortex (BA9)	111	0.0040991725983631	0.0322027045614524	0.127292805190965	0.898944513632481	0.947094778684989	111	-0.0228165440795891	0.0274020469078215	-0.832658383380711	0.406872074708914	0.735733144608976
ENSG00000152463	Brain - Frontal Cortex (BA9)	111	0.014970488589143	0.0199281668152854	0.751222564920534	0.45414669786423	0.651886394160295	111	-0.0060105214997563	0.0253900394209355	-0.236727537130184	0.813315892070445	0.940337274430721
ENSG00000176244	Brain - Frontal Cortex (BA9)	111	0.32681073040535	0.124394738508729	2.62720702115883	0.0098561274346691	0.0672533231725776	111	-0.0274350324558942	0.0199950453987201	-1.37209153111753	0.172873766628398	0.519427511821865
ENSG00000152464	Brain - Frontal Cortex (BA9)	111	-0.0399286380882744	0.0251107616191678	-1.5901006386758	0.114724781830815	0.281723355382929	111	0.0092306881948598	0.0097159550962612	0.950054637285415	0.344202387298264	0.692270461937292
ENSG00000152465	Brain - Frontal Cortex (BA9)	111	-0.105425184376215	0.0295646593975299	-3.56591912521823	0.0005410143695316	0.0189226615633649	111	-0.0180100448908065	0.0072194252225838	-2.49466464926701	0.0141195431477718	0.161815568696651
ENSG00000148468	Brain - Frontal Cortex (BA9)	111	0.0274495501323927	0.0257100378382969	1.06765887724617	0.288046633628545	0.494088440783705	111	-0.0107369651876397	0.0057936267434098	-1.8532373007724	0.0665737663591992	0.340287932081396
ENSG00000077943	Brain - Frontal Cortex (BA9)	111	0.01371975531536	0.0373585658030666	0.367245236010473	0.714152161780954	0.838721107521551	111	0.002897390428415	0.0215465044371658	0.134471484080604	0.893279648796397	0.966297459533629
ENSG00000148481	Brain - Frontal Cortex (BA9)	111	-0.0521585172205488	0.0291126732345132	-1.79160865099515	0.0759862074927012	0.218558693812794	111	0.029555011180364	0.0106909810004199	2.7644807505694	0.0067040442214876	0.106939537184246
ENSG00000165983	Brain - Frontal Cortex (BA9)	111	-0.0014490996159431	0.0563674532883304	-0.0257080909533157	0.979537442464499	0.989820935334537	111	0.024935733987204	0.0084424589593399	2.95361032932443	0.0038538471799052	0.0845252089635262
ENSG00000165985	Brain - Frontal Cortex (BA9)	111	-0.398355229009882	0.126536606407008	-3.14814218842381	0.0021227867344373	0.032856505525983	111	-0.0289065356573456	0.0168523043318967	-1.71528682891358	0.089155898891364	0.388739838974277
ENSG00000148484	Brain - Frontal Cortex (BA9)	111	0.0773667823963344	0.0298126100359002	2.59510261943418	0.0107650317445432	0.0707646669497164	111	-0.0127346265064471	0.009133686349839	-1.39424828253179	0.166099886756739	0.512188937565723
ENSG00000107611	Brain - Frontal Cortex (BA9)	111	0.0131522809808254	0.0246491705066937	0.533579049942217	0.594725337198092	0.758508335819138	111	0.0094532627071214	0.0131330829304271	0.719805300644217	0.473197296833307	0.778913105586944
ENSG00000107614	Brain - Frontal Cortex (BA9)	111	0.0047086371777521	0.0168243110948995	0.2798710242097	0.780109869275803	0.880354904861597	111	0.0057907441077011	0.0109183173081563	0.530369648020336	0.596942786366931	0.843919093627911
ENSG00000026025	Brain - Frontal Cortex (BA9)	111	0.500485106347939	0.099059529196596	5.05236710094456	1.7803065054093e-06	0.0027625317873395	111	-0.003515245376907	0.0028393597108907	-1.23804157797402	0.218381000093382	0.575046414111499
ENSG00000148488	Brain - Frontal Cortex (BA9)	111	0.018624751957642	0.0372819968174648	0.499564227979259	0.618394537612119	0.774779166683834	111	-0.0315207190726584	0.0497878696518611	-0.633100377522984	0.528004324505024	0.808375875978026
ENSG00000165996	Brain - Frontal Cortex (BA9)	111	-0.045425505686652	0.0328236269740031	-1.38392706335073	0.169223997226631	0.359152818062112	111	-0.0012647993603322	0.0093952120945008	-0.134621693221015	0.893161163156533	0.966297459533629
ENSG00000136738	Brain - Frontal Cortex (BA9)	111	-0.0904547960662314	0.0347459327078274	-2.60332041815801	0.0105254518456282	0.0698784086053154	111	-0.0027426723168231	0.0090374164493189	-0.303479687165447	0.762107266675527	0.919083406491661
ENSG00000148482	Brain - Frontal Cortex (BA9)	111	0.439718314213053	0.149541302415091	2.94044726849108	0.0040070036225076	0.0435635936300406	111	0.0235992049083425	0.01493800036028	1.57981017131935	0.117070229262998	0.443083051061257
ENSG00000165995	Brain - Frontal Cortex (BA9)	111	-0.0529762287676871	0.0468598318973688	-1.13052536944038	0.260750354239873	0.466010439504273	111	0.0235095194567388	0.0087718327792086	2.68011486863519	0.008510937231872	0.121808848882451
ENSG00000241058	Brain - Frontal Cortex (BA9)	111	0.0100406298584951	0.0370034191150042	0.271343300122874	0.78664312378684	0.88375637230974	111	0.0169612742725428	0.0134005974016881	1.26571030858714	0.208336226762341	0.565138950028276
ENSG00000204740	Brain - Frontal Cortex (BA9)	111	0.0206395231108415	0.0111892945336849	1.84457769421541	0.0678296575846461	0.2040788711922	111	0.0216067102306613	0.0254761968448469	0.848113647505894	0.398247515153989	0.731912602840048
ENSG00000120594	Brain - Frontal Cortex (BA9)	111	0.0423527373270043	0.0428635273100464	0.988083342293615	0.325312469171739	0.53339486427538	111	0.0442906598013063	0.0346931668947086	1.27663928564739	0.204463584843715	0.560355544731351
ENSG00000078114	Brain - Frontal Cortex (BA9)	111	0.176164998564443	0.0496953945449571	3.54489586364133	0.0005811414132788	0.0192909709389056	111	-0.0066497697601311	0.0061776245586642	-1.07642827708017	0.284130703966025	0.64131370519847
ENSG00000180592	Brain - Frontal Cortex (BA9)	111	-0.049671876853167	0.0284536700445196	-1.74571072116352	0.0836948771167148	0.232373256928996	111	-0.0209496653704188	0.0253369328630142	-0.826842991757707	0.410146297871136	0.737578414051543
ENSG00000078403	Brain - Frontal Cortex (BA9)	111	-0.0207915558254729	0.0230660599450753	-0.90139173638591	0.369378680554368	0.574984469907379	111	0.0120069487437354	0.0085023051776288	1.41219922043352	0.160761795199259	0.507121442529582
ENSG00000136770	Brain - Frontal Cortex (BA9)	111	0.057962186190729	0.0451331132350842	1.28424967913962	0.201792873108636	0.399254938294508	111	0.004739544845741	0.0095952283569163	0.493948103103216	0.622344374260693	0.857262896417143
ENSG00000148444	Brain - Frontal Cortex (BA9)	111	0.0254546326245114	0.0250884373386059	1.01459617755236	0.312557873884461	0.519148366210694	111	0.0028963128198118	0.006688911569413	0.433002109499555	0.665875405267755	0.876250544776031
ENSG00000168283	Brain - Frontal Cortex (BA9)	111	-0.0119113896732623	0.0389383317885474	-0.30590395443612	0.760264547010824	0.867543156339679	111	-0.0141707052156302	0.0113241211345205	-1.25137351034088	0.213497804288671	0.569712692365368
ENSG00000077327	Brain - Frontal Cortex (BA9)	111	-0.181719585658257	0.0521009946205957	-3.48783333181172	0.0007046839766719	0.0207012357822333	111	-0.0051721702750032	0.023356410474195	-0.221445426330283	0.825163128672144	0.944361504508021
ENSG00000150867	Brain - Frontal Cortex (BA9)	111	0.144468800284485	0.0821668520655669	1.75823700984921	0.0815299106108858	0.228739209252809	111	0.0016825265232578	0.0087749530083894	0.191741941141932	0.848303826882504	0.952370151955466
ENSG00000165309	Brain - Frontal Cortex (BA9)	111	-0.018730737749755	0.0216610831102088	-0.864718428642531	0.389103115663479	0.593822387925849	111	0.0414553389504862	0.0127730438212819	3.24553329108722	0.0015606016586224	0.0564392271320126
ENSG00000148450	Brain - Frontal Cortex (BA9)	111	0.0719296957524771	0.0401674679373124	1.79074508417445	0.0761256307455996	0.218840457012677	111	-0.0157521023709263	0.0087859688163441	-1.79287027989712	0.0757885427480762	0.36169124852222
ENSG00000168267	Brain - Frontal Cortex (BA9)	111	0.0091006206530048	0.0232489901434071	0.391441546358331	0.696239371771187	0.827398244718176	111	-0.0076209013136057	0.0287380572834085	-0.26518498583429	0.7913716626595	0.933844073620289
ENSG00000179133	Brain - Frontal Cortex (BA9)	111	0.0034565964734182	0.0140601957421395	0.245842699263322	0.80626893254568	0.895611009712969	111	0.0088402181330912	0.0189832911731511	0.465684166800032	0.642377877770118	0.865535457668225
ENSG00000120549	Brain - Frontal Cortex (BA9)	111	-0.124191371827809	0.0494460392824116	-2.51165459620515	0.0134909317996588	0.0797985086069336	111	-0.0098250070120616	0.0064981597394668	-1.51196760405705	0.133458214937922	0.469289031478758
ENSG00000107863	Brain - Frontal Cortex (BA9)	111	-0.0305910282549208	0.0392005533455931	-0.780372358145804	0.436872650010617	0.637032641192266	111	-0.0129299570410108	0.0062525321454372	-2.06795530838596	0.0410296420773125	0.268713727601299
ENSG00000099256	Brain - Frontal Cortex (BA9)	111	0.158969867214266	0.0529496787451742	3.00228199644658	0.0033269610014668	0.0398179142080319	111	0.0086046382740147	0.0143494502219493	0.599649334359366	0.549993989963249	0.82090161286809
ENSG00000151023	Brain - Frontal Cortex (BA9)	111	0.0734123752999673	0.0453034991297733	1.62045706645474	0.108039956714627	0.271506844444992	111	0.033453859856223	0.0118547857829325	2.82197084525873	0.0056810420479117	0.0996729477123405
ENSG00000185875	Brain - Frontal Cortex (BA9)	111	-0.002639551741834	0.0356721694751082	-0.07399470737758	0.94115098372885	0.969607001643605	111	-0.0216387870001319	0.0479237534310299	-0.451525296975614	0.652514997201833	0.870376623381838
ENSG00000151025	Brain - Frontal Cortex (BA9)	111	-0.21013893316015	0.0729186300300742	-2.88182777259366	0.0047676507055276	0.0471818632945775	111	-0.0409541307017207	0.0132128351167176	-3.09957176790191	0.002470600935076	0.0676846181742844
ENSG00000095777	Brain - Frontal Cortex (BA9)	111	-0.0053392347330469	0.0056962991208086	-0.937316425947976	0.350679702348792	0.557615392821284	111	-0.0282263840368266	0.0305154519833892	-0.924986595387523	0.357031866537953	0.702295948215467
ENSG00000136750	Brain - Frontal Cortex (BA9)	111	-0.309569937885169	0.1003271968992	-3.08560338026985	0.0025784734507979	0.0361625762798353	111	0.0354635956583025	0.0090696610434019	3.91013462229682	0.0001612966047475	0.0251834507028521
ENSG00000077420	Brain - Frontal Cortex (BA9)	111	-0.0298187182085159	0.0744327082750025	-0.400613102755127	0.689493565162154	0.823049675427204	111	0.003051409606462	0.0243858743187692	0.125130211308988	0.900652725237883	0.968646616615777
ENSG00000148459	Brain - Frontal Cortex (BA9)	111	-0.0061545483344574	0.0293915914089023	-0.209398267988761	0.834530410220956	0.912944211374784	111	-0.02053475531284	0.0151352281392158	-1.35675228176005	0.177684668386372	0.526043271259941
ENSG00000136754	Brain - Frontal Cortex (BA9)	111	0.0530616917491098	0.0366684571957647	1.44706638367208	0.150764350065126	0.333268563301858	111	0.0054657196055919	0.0066643358971391	0.820144676071662	0.413937243739034	0.741136102916048
ENSG00000107890	Brain - Frontal Cortex (BA9)	111	-0.117125185954318	0.0329650981365896	-3.55300583268445	0.0005653400307896	0.0192507398871473	111	0.0071710289061113	0.0162425519729262	0.441496442065527	0.659734929719717	0.873155022286417
ENSG00000136758	Brain - Frontal Cortex (BA9)	111	-0.0570479287405023	0.0231101725351268	-2.46852024379269	0.0151297019193631	0.0845618426372026	111	-0.0030921140645867	0.0054444555245654	-0.567938162160591	0.571253971915635	0.831908106642168
ENSG00000120539	Brain - Frontal Cortex (BA9)	111	-0.105621500415966	0.0424187924552661	-2.48996952299744	0.0142937966882858	0.0819138533341723	111	-0.002694962724557	0.020041157197299	-0.134471412904252	0.893279704941193	0.966297459533629
ENSG00000107897	Brain - Frontal Cortex (BA9)	111	0.0366135054185155	0.0419170316035732	0.873475625964755	0.384335005375601	0.589995044702705	111	-0.0101516538842335	0.0080508352074895	-1.26094419058405	0.210041863886741	0.566774314430735
ENSG00000182077	Brain - Frontal Cortex (BA9)	111	-7.04972708847675e-06	0.0016240113472971	-0.0043409346247548	0.99654442572935	0.998183479061142	111
ENSG00000099246	Brain - Frontal Cortex (BA9)	111	0.0053590209618567	0.0270990401021852	0.197756855654255	0.843605709600618	0.918394959412205	111	0.0003076818392683	0.0040041333399728	0.0768410572637105	0.938891938066651	0.980390064428031
ENSG00000150051	Brain - Frontal Cortex (BA9)	111	-0.202374136351441	0.0659778365847896	-3.06730482275461	0.0027280430850353	0.0365973945069562	111	-0.0194293304048625	0.0286621043085548	-0.677875224920714	0.49929826414475	0.793254991109777
ENSG00000169126	Brain - Frontal Cortex (BA9)	111	-0.0083921159086462	0.0153532291172174	-0.546602662187535	0.585775241473815	0.752771277106852	111	0.0046652019757238	0.0220638877516048	0.211440614104126	0.832941324866321	0.947279364514151
ENSG00000150054	Brain - Frontal Cortex (BA9)	111	-0.129346009330832	0.0544368665566349	-2.37607374399964	0.0192530827692644	0.0968710875654695	111	0.0066754680355648	0.0079258727825027	0.842237595625004	0.401513313931209	0.733038910500757
ENSG00000095787	Brain - Frontal Cortex (BA9)	111	-0.0622960356947086	0.0245295585698776	-2.53963133976689	0.0125149059796369	0.0765100468268616	111	0.0047568908976153	0.0045316628038597	1.04970098250994	0.296195220950869	0.652177995760339
ENSG00000095739	Brain - Frontal Cortex (BA9)	111	0.0904571093682726	0.0657804022836778	1.37513767365205	0.171924532366775	0.362242587557621	111	0.0160513241473243	0.0198003950217606	0.81065676364961	0.419342810636496	0.745233028379736
ENSG00000120563	Brain - Frontal Cortex (BA9)	111	0.0018241645313595	0.0034275484819257	0.532206777228325	0.595672068791652	0.758902491971597	111
ENSG00000197321	Brain - Frontal Cortex (BA9)	111	-0.0084593474427716	0.0323699951854488	-0.26133298427472	0.794331663462081	0.888488807520387	111	-0.0081081450894741	0.016493588202763	-0.491593762970019	0.624002621410123	0.858178763192085
ENSG00000165757	Brain - Frontal Cortex (BA9)	111	-0.115167327325141	0.0414611999639836	-2.77771331811873	0.0064526651452696	0.054145189727655	111	-0.026549193936973	0.0067213320795589	-3.94998991609343	0.0001395349210668	0.0239161342763378
ENSG00000107951	Brain - Frontal Cortex (BA9)	111	0.0378793986918792	0.0206472569266236	1.83459714898184	0.0693081360527598	0.206944187489986	111	-0.0072568223085069	0.0176890928590858	-0.410242761814638	0.68243929225019	0.882401000454031
ENSG00000107968	Brain - Frontal Cortex (BA9)	111	0.0234571819007627	0.0522432777925578	0.448999046229527	0.654328801062587	0.799887280483477	111	0.0118867046836351	0.0156406589561559	0.759987460691785	0.448915335598256	0.760675766536093
ENSG00000183621	Brain - Frontal Cortex (BA9)	111	0.0584572199663618	0.0254235196152678	2.29933623868726	0.0234023943112325	0.108411432395234	111	0.0080828526816827	0.0145156577137311	0.556836820011037	0.578789214860725	0.836185147593441
ENSG00000148516	Brain - Frontal Cortex (BA9)	111	0.0342511428762285	0.0420770071250614	0.814010910386928	0.417423450064141	0.619741612725411	111	-0.0105710048871218	0.0111776681668621	-0.945725416904132	0.346396453743758	0.694185140090402
ENSG00000165322	Brain - Frontal Cortex (BA9)	111	0.0174156818818957	0.0307009894591452	0.567267771778864	0.571705296824417	0.743129640262083	111	0.0004192380555374	0.0083864556404672	0.0499898972236252	0.960222630718244	0.986803799444192
ENSG00000170759	Brain - Frontal Cortex (BA9)	111	0.239572057050084	0.0769540959938004	3.11318135774584	0.0023673618857596	0.0345458806473322	111	-0.0032197480416342	0.007906200588527	-0.407243404158825	0.684634008228977	0.883780513211566
ENSG00000120616	Brain - Frontal Cortex (BA9)	111	0.104317847962714	0.0200724150252526	5.19707508197066	9.59760360761324e-07	0.0027625317873395	111	-0.0043152330141669	0.0094014922701921	-0.458994475573691	0.647159133811677	0.86802661674133
ENSG00000216937	Brain - Frontal Cortex (BA9)	111	-0.0194283212234296	0.0140848933252749	-1.37937297604988	0.170619183688344	0.360752560211485	111	0.0086353803868547	0.0097595092174657	0.884817073731619	0.378217904756851	0.717878570377055
ENSG00000150093	Brain - Frontal Cortex (BA9)	111	0.162162270065395	0.0762625547932704	2.12636818298283	0.0357422323375968	0.13860947999841	111	0.0016073359372705	0.0068813988210672	0.233576919324848	0.81575491835593	0.941044825985014
ENSG00000099250	Brain - Frontal Cortex (BA9)	111	0.0505743632790451	0.039103788549498	1.29333666007905	0.198644303252409	0.395886281377687	111	-0.0011345197915326	0.0089246500447774	-0.12712204801762	0.899079814837884	0.967965222396683
ENSG00000148498	Brain - Frontal Cortex (BA9)	111	0.174862471267745	0.0698944246003476	2.50180858155137	0.0138503238130946	0.0808650542981342	111	0.0134187414137547	0.0114802658274429	1.16885284848353	0.245032376131282	0.605256566047767
ENSG00000108094	Brain - Frontal Cortex (BA9)	111	-0.0769581162294466	0.0323317407729337	-2.38026516326246	0.019046493758173	0.0961371317076544	111	0.008778109454966	0.0053520813956603	1.64013003652814	0.103883111324902	0.419415493679858
ENSG00000095794	Brain - Frontal Cortex (BA9)	111	0.0386162960246994	0.0434969298253648	0.887793602439055	0.376617637124461	0.582189169796809	111	0.0009554219688527	0.0039574512440885	0.241423560247243	0.8096839138136	0.939688894663684
ENSG00000108100	Brain - Frontal Cortex (BA9)	111	-0.0827847298732711	0.0239715376977245	-3.45345930316057	0.0007906361545194	0.0215472166448563	111	-0.0250484243898204	0.0078454229012888	-3.19274368061224	0.001845784973893	0.0605404957435017
ENSG00000148513	Brain - Frontal Cortex (BA9)	111	-0.0010003487178953	0.0020290864225807	-0.493004490475589	0.623006747528727	0.777604354435587	111	-0.0026626739059311	0.0018661346439054	-1.42683911615229	0.156506430587433	0.501427360234663
ENSG00000198105	Brain - Frontal Cortex (BA9)	111	-0.0976715446716922	0.0405445257918886	-2.40899462415793	0.0176826001919753	0.0920402009992562	111	-0.012507523322432	0.0090152516168066	-1.38737373664812	0.168179602241364	0.515272965677853
ENSG00000175395	Brain - Frontal Cortex (BA9)	111	-0.135281137983449	0.0496789616167841	-2.72310719831439	0.0075390188214458	0.0584874199014079	111	-0.0333356664902521	0.0108888349721324	-3.06145391821692	0.0027787736311736	0.0709507586315644
ENSG00000189180	Brain - Frontal Cortex (BA9)	111	-0.0878336241755521	0.0351888752798378	-2.4960622775539	0.0140640097642767	0.0812735513166265	111	-0.0084454877281714	0.0101688105239739	-0.830528576401389	0.408069374817257	0.736106012711687
ENSG00000075407	Brain - Frontal Cortex (BA9)	111	-0.0375621153837946	0.0234973528779022	-1.59856795695142	0.112827820701267	0.278577220175246	111	-0.0230074660173126	0.0089393432036824	-2.57373114479316	0.0114140690264194	0.144635221163769
ENSG00000196693	Brain - Frontal Cortex (BA9)	111	-0.116263609130014	0.0479818720199802	-2.4230736366768	0.0170464591948036	0.0905086197608674	111	0.0199469923508186	0.0132323024760187	1.5074468246905	0.134611240370441	0.470234534599116
ENSG00000165731	Brain - Frontal Cortex (BA9)	111	-0.0844998565346376	0.0599245047662806	-1.41010521262056	0.161371857740638	0.348247450801653	111	-0.0353920653186995	0.0126582210727398	-2.79597465673263	0.0061245263168161	0.103122879388918
ENSG00000198915	Brain - Frontal Cortex (BA9)	111	-0.0896270205927393	0.0393291765166492	-2.27889390348149	0.0246327607264775	0.111534210278251	111	0.0072584137267282	0.0159481840080243	0.455124779289994	0.649931655587408	0.869509092078124
ENSG00000150201	Brain - Frontal Cortex (BA9)	111	0.102079748736828	0.070847860076953	1.44083037407131	0.152515240080504	0.335872922313589	111	0.0695195421245625	0.03864639756287	1.79886215814729	0.0748290778035516	0.359202812301086
ENSG00000169813	Brain - Frontal Cortex (BA9)	111	0.103161124566011	0.0511641358959951	2.01627805804664	0.0462441520558674	0.160647192552129	111	0.0019622274921613	0.0088580770769252	0.221518448656631	0.825106420719521	0.944361504508021
ENSG00000243660	Brain - Frontal Cortex (BA9)	111	-0.0154438574875781	0.0188521667167811	-0.819208620398568	0.414465049159263	0.617157248720746	111	-0.0056688128387522	0.0094720074755161	-0.598480612837921	0.550770465098501	0.821346751473954
ENSG00000196793	Brain - Frontal Cortex (BA9)	111	-0.125368813140331	0.0341182536465046	-3.67453781307986	0.0003721388204298	0.0158826039964605	111	-0.034063658229523	0.0213429934653846	-1.59601127577393	0.113403825093922	0.436149023258708
ENSG00000198298	Brain - Frontal Cortex (BA9)	111	-0.0645809122595646	0.028643005361255	-2.25468352378003	0.0261631065572537	0.115620047230688	111	0.0519890372232145	0.0265083898945388	1.96122953638633	0.052422525872378	0.30324068450434
ENSG00000169740	Brain - Frontal Cortex (BA9)	111	0.0002425163227636	0.02498475574776	0.0097065716876347	0.992273241355616	0.996616207017116	111	-0.0096445277689831	0.0111543303053425	-0.864644268635641	0.389147504479717	0.724617874562461
ENSG00000277288	Brain - Frontal Cortex (BA9)	111	-0.0407780302959006	0.0422096215938604	-0.966083768489221	0.336152911120854	0.544182107625764	111	0.009766983140582	0.0091814481592869	1.06377370662414	0.289800215941408	0.645020518877008
ENSG00000107562	Brain - Frontal Cortex (BA9)	111	-0.0621959266388088	0.0711314298923665	-0.874380379150559	0.383844460126372	0.589561856789307	111	-0.0114857448790279	0.0102153034060729	-1.12436649431281	0.26334650658802	0.623647457075382
ENSG00000187783	Brain - Frontal Cortex (BA9)	111	0.0012223220762545	0.0062698608432257	0.194952026339664	0.845795471004009	0.919297466218938	111	0.0770838402665615	0.0314104455700662	2.45408299269786	0.0157199313666029	0.170112931891795
ENSG00000107551	Brain - Frontal Cortex (BA9)	111	0.0439835929974246	0.0492854208068068	0.892426041563796	0.3741416552766	0.579776763520228	111	-0.0003231371160359	0.0054132775546716	-0.0596934320792593	0.952509947924345	0.984285751107541
ENSG00000165507	Brain - Frontal Cortex (BA9)	111	0.134532180222648	0.128439234301668	1.04743835444137	0.297227582635816	0.50394062998774	111	-0.0097043616534527	0.0112512375373167	-0.862515045235383	0.390312379702263	0.725476004456215
ENSG00000256574	Brain - Frontal Cortex (BA9)	111	0.0045004768790309	0.0158808513714813	0.283390151683733	0.777418350567077	0.878590239557609	111	-0.0731627503228813	0.0382089151391751	-1.91480836491661	0.0581583705266211	0.317589186392135
ENSG00000012779	Brain - Frontal Cortex (BA9)	111	-0.0784131366961897	0.0683286493700921	-1.14758797984542	0.253665403950154	0.458038317498773	111	0.006961910878501	0.0196963242638561	0.353462442293182	0.724429732693083	0.900745300655176
ENSG00000165406	Brain - Frontal Cortex (BA9)	111	-0.0047171538209941	0.031883657558747	-0.147948955112901	0.882657935096848	0.93994254787299	111	0.017805614376995	0.0090890832243324	1.95901103967533	0.0526853081211097	0.303524713987325
ENSG00000172671	Brain - Frontal Cortex (BA9)	111	0.0181171711863693	0.0273653937554477	0.662046793416325	0.509346400937686	0.698449026798936	111	0.0134923919590056	0.0137259249063865	0.982985995554133	0.327807890562464	0.679910985174123
ENSG00000172661	Brain - Frontal Cortex (BA9)	111	-0.0499117629084498	0.0290908926705429	-1.71571781841504	0.0890708594534096	0.241323500034606	111	-0.0057945829137172	0.0074921348547401	-0.773422132151171	0.440959537043327	0.756269214280841
ENSG00000188234	Brain - Frontal Cortex (BA9)	111	-0.0066150376948171	0.0655313452725823	-0.100944634469221	0.919780903694621	0.958019394099502	111	-0.00635152012924	0.0110996282074027	-0.572228187337299	0.568354769173019	0.830032092508254
ENSG00000266412	Brain - Frontal Cortex (BA9)	111	0.0306875710908492	0.0264909001171552	1.15841934230753	0.249238993234448	0.453335274842607	111	0.0087042981204918	0.0063878723895147	1.36262867974308	0.175829824166258	0.523602751198178
ENSG00000263639	Brain - Frontal Cortex (BA9)	111	0.0583134621810719	0.072846782392371	0.800494685777349	0.425175368005991	0.626545069986679	111	-0.0374535551858574	0.0270445517430477	-1.38488356330349	0.16893781044129	0.515451209463779
ENSG00000274209	Brain - Frontal Cortex (BA9)	111	0.0081723497778472	0.006818184247132	1.19861087375056	0.23329340251022	0.435558039776774	111	0.0122889517669016	0.0138123169557205	0.889709655975708	0.375596267382355	0.715863575285159
ENSG00000264230	Brain - Frontal Cortex (BA9)	111	0.0056531717299317	0.0117615452704574	0.480648724290618	0.631734931671301	0.783864188393024	111	0.0588671829055358	0.0232783554803277	2.52883769883503	0.0128866723809493	0.153748362418244
ENSG00000204174	Brain - Frontal Cortex (BA9)	111	-0.0066576641085524	0.0034782878987244	-1.91406355724436	0.0582491997138423	0.18457431023994	111
ENSG00000204175	Brain - Frontal Cortex (BA9)	111	-0.0894492489544231	0.0269293895138843	-3.32162186254927	0.0012204860044424	0.0259746981106737	111	-0.154246483906421	0.0424222752671608	-3.63597857340348	0.0004257137350868	0.0340945969079638
ENSG00000204176	Brain - Frontal Cortex (BA9)	111	-0.076573206501689	0.0415193922952794	-1.84427570512382	0.0678740040891304	0.204113097843452	111	-0.0015530413295443	0.016595043712763	-0.0935846483097779	0.925612228292786	0.97623698018509
ENSG00000204179	Brain - Frontal Cortex (BA9)	111	-0.0770165629721841	0.0731691328795253	-1.05258269356552	0.294873237336001	0.501237019858103	111	-0.001856956782464	0.0130333364162275	-0.142477468789345	0.886967924987144	0.964959847902494
ENSG00000265763	Brain - Frontal Cortex (BA9)	111	-0.0921940743154382	0.057391232431576	-1.60641391392589	0.111092517425896	0.276014266581146	111	0.0388160890469406	0.043096517225084	0.900678095267244	0.369760423511216	0.712641753891878
ENSG00000265190	Brain - Frontal Cortex (BA9)	111	0.02208374964288	0.0171788202221797	1.28552190181067	0.201349849832867	0.398820805886116	111	0.064943207576007	0.0227385480012155	2.85608419554914	0.0051436351019556	0.0953299373752142
ENSG00000189090	Brain - Frontal Cortex (BA9)	111	0.0031166148597998	0.0040129381732934	0.776641633938272	0.439061822836709	0.638686715920667	111
ENSG00000277758	Brain - Frontal Cortex (BA9)	111	-0.0720874070098257	0.0590736010031017	-1.22029816679096	0.225000196747667	0.425899954011066	111	0.0144411495917745	0.0161201700361366	0.895843502853987	0.37232563086838	0.714645135518757
ENSG00000264717	Brain - Frontal Cortex (BA9)	111	-0.0027676770303949	0.0039194528844826	-0.70613861474195	0.481617030975908	0.676174480139168	111	-0.021674318866932	0.0123532697805068	-1.75454104476319	0.0821695717870146	0.373110373344054
ENSG00000170324	Brain - Frontal Cortex (BA9)	111	-0.325357451961064	0.0638964275441116	-5.09195059045281	1.50489937473852e-06	0.0027625317873395	111	0.0246292036996441	0.0063820170017218	3.85915670437717	0.0001938763376942	0.0280101430925022
ENSG00000107643	Brain - Frontal Cortex (BA9)	111	-0.127904542219368	0.0371187782818154	-3.4458176734235	0.0008110401905851	0.0217351658082409	111	0.0094730830629541	0.0060256726246292	1.57212043419585	0.118843181410374	0.445790871692808
ENSG00000128805	Brain - Frontal Cortex (BA9)	111	-0.0166708932014615	0.0448713042327292	-0.371526825139656	0.710970458838335	0.837048678352659	111	-0.013004198234084	0.0070277016702266	-1.85041978790552	0.0669820191345143	0.341049500656956
ENSG00000128815	Brain - Frontal Cortex (BA9)	111	-0.0070656634592523	0.0248603798069083	-0.284213817895448	0.776788779181084	0.87823445409163	111	-0.0106805865237937	0.0166702883165725	-0.640695968837914	0.523075245053626	0.80599696669696
ENSG00000165633	Brain - Frontal Cortex (BA9)	111	0.0406574439754282	0.0285929076610224	1.42194156877763	0.157914453201636	0.343699993401333	111	0.0001453838853232	0.0081130377630861	0.0179197841263317	0.985735858039958	0.995851665257524
ENSG00000204161	Brain - Frontal Cortex (BA9)	111	0.0661784419085643	0.0653037399141252	1.01339436295056	0.313128708289546	0.519823858991054	111	-0.0015079957681886	0.0165265961536262	-0.0912466036061358	0.927465407414989	0.976983691691433
ENSG00000177354	Brain - Frontal Cortex (BA9)	111	0.0024673122014992	0.0058554492585658	0.421370264269624	0.674319183752973	0.812322729423659	111
ENSG00000165606	Brain - Frontal Cortex (BA9)	111	0.0501482808122452	0.0669642325558866	0.7488815879491	0.455550690891905	0.652954615694978	111	-0.055120181958825	0.0383868596530754	-1.43591276955131	0.153912805397011	0.498221955010605
ENSG00000225830	Brain - Frontal Cortex (BA9)	111	-0.0187121078545335	0.0229829851864047	-0.814172210562206	0.417331452904423	0.619741612725411	111	-0.0067201479834195	0.0098384608906885	-0.683048706305237	0.49603643910909	0.791965665841219
ENSG00000070748	Brain - Frontal Cortex (BA9)	111	-0.0009912483840085	0.0030538448893765	-0.324590285334	0.746116799556433	0.859039637051522	111	0.0033835932701074	0.003952885150185	0.855980667677393	0.393900662201015	0.728379985754294
ENSG00000178645	Brain - Frontal Cortex (BA9)	111	-0.0042258678497072	0.0041903367165742	-1.008479302628	0.31547048803636	0.522533553234587	111	-0.0245037930826198	0.0340283918465272	-0.720098475212563	0.473017517690851	0.778913105586944
ENSG00000197444	Brain - Frontal Cortex (BA9)	111	-0.0445851931368022	0.0412728567088683	-1.08025459568497	0.282426682568378	0.48831012140071	111	0.0124694932328293	0.0085527948967183	1.45794367612086	0.147753389675334	0.49040673055865
ENSG00000227345	Brain - Frontal Cortex (BA9)	111	-0.159072296653456	0.042597499070797	-3.73431070188131	0.0003019202790372	0.0148928526426025	111	0.0093941353136722	0.0109814845276293	0.855452219600793	0.394191736062526	0.728379985754294
ENSG00000204152	Brain - Frontal Cortex (BA9)	111	-0.0482574069793949	0.0453985840656196	-1.06297163166242	0.29015737911664	0.496538549105163	111	-0.0013659325779128	0.0070972441581349	-0.192459572684595	0.847743099422377	0.952286979834526
ENSG00000204149	Brain - Frontal Cortex (BA9)	111	0.0053362446343611	0.0468843127472914	0.113817273234308	0.909593203978521	0.952798279425503	111	-0.0070143557569668	0.010794051534321	-0.649835303700729	0.517176273948716	0.80249925145919
ENSG00000099290	Brain - Frontal Cortex (BA9)	111	-0.0490740238127391	0.0280696208149364	-1.7482966419919	0.0832441175431474	0.231812760671508	111	-0.0075976715518615	0.0097835375425121	-0.776577134686473	0.439103142003158	0.755569175460281
ENSG00000188611	Brain - Frontal Cortex (BA9)	111	-0.0475544120959491	0.0371655995636115	-1.27952764530427	0.203443517172518	0.400875827397298	111	-0.0880267496955131	0.0265715473679492	-3.31281985488326	0.0012565968099371	0.050536501657681
ENSG00000198964	Brain - Frontal Cortex (BA9)	111	0.0582836910543737	0.0333061405483935	1.74993830250875	0.0829589908930574	0.231181390672416	111	0.0045009701133746	0.0146358201504492	0.307531116610264	0.759030470853031	0.91801593756023
ENSG00000204147	Brain - Frontal Cortex (BA9)	111	-0.08995077147661	0.0498875445293024	-1.80307073289157	0.0741555751918069	0.215423119814764	111	-0.0295358237757681	0.0200413576742066	-1.47374365828424	0.143454890092777	0.483747941338282
ENSG00000148584	Brain - Frontal Cortex (BA9)	111	-0.0014694749403537	0.0019629651527733	-0.748599606201661	0.455719975471248	0.653138132839585	111	-0.0138247076702723	0.0119842468768566	-1.15357333775975	0.251217698948853	0.611314857155607
ENSG00000185532	Brain - Frontal Cortex (BA9)	111	0.0626699351720207	0.0395012534908338	1.58653029040112	0.11553224675463	0.282785221071698	111	0.0157986191003118	0.0193506016761124	0.816440716663329	0.416042515533761	0.742840379185092
ENSG00000107984	Brain - Frontal Cortex (BA9)	111	0.110784407341606	0.0573754451746605	1.93086793495648	0.056111612797508	0.180201199664957	111	-0.0101731369174301	0.0284643118324376	-0.357399714327078	0.72148895918546	0.899873788923181
ENSG00000150275	Brain - Frontal Cortex (BA9)	111	-0.0308225609664681	0.0371234167548562	-0.830272740518588	0.408209654888488	0.611619197152188	111	-0.003083391636921	0.0052877843899371	-0.583115991413886	0.561028974271329	0.827000414199556
ENSG00000122952	Brain - Frontal Cortex (BA9)	111	-0.0721266668054997	0.0444543603397325	-1.62248801364563	0.10760411445345	0.271004222722432	111	-0.006787729103512	0.0136275961809344	-0.498087044361376	0.619433876929138	0.855726220894706
ENSG00000122873	Brain - Frontal Cortex (BA9)	111	-0.131266500713704	0.0386908654019466	-3.39270004302099	0.0009671606103295	0.0234364942225897	111	0.0048870332693569	0.0078867926319899	0.619647744957122	0.536792790323188	0.813225357594728
ENSG00000072401	Brain - Frontal Cortex (BA9)	111	-0.0655409390696541	0.0360200720389785	-1.81956712909208	0.0715851822540211	0.211115622240672	111	-0.0003039894531282	0.0182978719806914	-0.0166133774161836	0.98677565697962	0.996120123428291
ENSG00000108064	Brain - Frontal Cortex (BA9)	111	0.0252011664368283	0.0229600609793314	1.09760886347446	0.274807749496541	0.480435674674642	111	-0.028520026979146	0.0212691722421039	-1.34090911740742	0.182759015134392	0.534210683988711
ENSG00000122870	Brain - Frontal Cortex (BA9)	111	-0.0381884336614943	0.024404207166262	-1.56482992466514	0.120537843571646	0.29059016673469	111	-0.0254521592720539	0.027859936740105	-0.91357563046491	0.362971714215276	0.708306951626532
ENSG00000165443	Brain - Frontal Cortex (BA9)	111	-0.0254942381671532	0.0389624307314893	-0.654328738954905	0.514286052476221	0.701818956727439	111	-0.0015280315732655	0.0057996996173397	-0.263467364533349	0.792691610206661	0.934054996585664
ENSG00000148541	Brain - Frontal Cortex (BA9)	111	-0.0862930732872787	0.0520821622714386	-1.65686426069528	0.100438945018373	0.259588669119236	111	0.0151050630321592	0.0063607156300282	2.37474270361182	0.0193227133806309	0.185740784032594
ENSG00000165449	Brain - Frontal Cortex (BA9)	111	0.309043316852943	0.104748354533765	2.95034053974875	0.0038902318633749	0.0427977238746973	111	0.0375852770436509	0.0196854518891853	1.9092920627491	0.0588738752207013	0.320219889013624
ENSG00000227877	Brain - Frontal Cortex (BA9)	111	0.0265205831950766	0.0197047876809793	1.34589540493636	0.181144694758209	0.373518048808631	111	0.0190456462350638	0.0271803914703208	0.700712727256352	0.484986870123982	0.786120181575754
ENSG00000108091	Brain - Frontal Cortex (BA9)	111	0.0529345467811953	0.0366704097217027	1.4435220981419	0.151757567191008	0.334832134217165	111	-0.0020825923613576	0.0052875159425715	-0.393869708191334	0.694452588827232	0.888147746607854
ENSG00000151150	Brain - Frontal Cortex (BA9)	111	-0.11840303499159	0.0555348821889131	-2.13204800883196	0.0352614305456272	0.137620478164566	111	0.0051351193235817	0.0039920328861715	1.28634193905813	0.201070202778932	0.556265206043257
ENSG00000170312	Brain - Frontal Cortex (BA9)	111	-0.0237693639253755	0.0292853310984896	-0.811647436917705	0.418772840538159	0.620866025943933	111	0.0001341117194883	0.0221761257851863	0.0060475720956613	0.995185904301509	0.998313992002021
ENSG00000072422	Brain - Frontal Cortex (BA9)	111	-0.138386533619529	0.0425071656629389	-3.25560482476923	0.0015102658135576	0.0281999397309811	111	-0.0266388157555425	0.0171525523777689	-1.55305258184599	0.12333159258636	0.453673590339687
ENSG00000196932	Brain - Frontal Cortex (BA9)	111	-0.03804340780669	0.0181677689355582	-2.09400548529825	0.0385913131787128	0.145053297113987	111	0.0028185855376041	0.0274039198931859	0.102853370926143	0.918269785305654	0.974038983768151
ENSG00000183346	Brain - Frontal Cortex (BA9)	111	0.0144767371931264	0.0700737439745971	0.20659288874838	0.836715406817364	0.914174690864146	111	-0.0356168860638698	0.0531636490192898	-0.669948107793477	0.504318553221638	0.795764073829386
ENSG00000150347	Brain - Frontal Cortex (BA9)	111	0.0210962373274812	0.0358478310058227	0.588494107887715	0.557425042498954	0.733200541861475	111	0.0062273015529095	0.015164443196277	0.41065151369609	0.682140406979235	0.882182418898765
ENSG00000182010	Brain - Frontal Cortex (BA9)	111	0.0168653279989643	0.0327155696971168	0.515513810552737	0.607243919395005	0.767149618009281	111	0.0127825885448841	0.01667903465243	0.766386593184622	0.445115612579013	0.758537586061963
ENSG00000138311	Brain - Frontal Cortex (BA9)	111	-0.0385819471590649	0.0592058565750851	-0.651657612792665	0.516001471237123	0.703131493954883	111	0.0066501302900496	0.007453612400403	0.892202321882223	0.374264985479563	0.715343360571743
ENSG00000122877	Brain - Frontal Cortex (BA9)	111	0.0112556277450899	0.0935373761520578	0.120332942916769	0.904442186287938	0.950420598465835	111	0.0454615479315656	0.0262452767171776	1.73218017174919	0.0860919625913803	0.382062436340788
ENSG00000148572	Brain - Frontal Cortex (BA9)	111	-0.0886728655767191	0.0332660981096975	-2.66556255814294	0.0088614799024808	0.0635474061484975	111	0.0414341674978813	0.0262237851448896	1.58002238307523	0.11702160172642	0.443083051061257
ENSG00000171988	Brain - Frontal Cortex (BA9)	111	-0.0016846914689977	0.0288920043044171	-0.0583099549358792	0.953609104776142	0.976551970315964	111	-0.0065889903286278	0.0085604972240453	-0.769697151483239	0.443157165183075	0.75730009619892
ENSG00000165476	Brain - Frontal Cortex (BA9)	111	0.0657574586046079	0.0644814150660187	1.01978932281934	0.310099243393944	0.516473274418818	111	-0.0673879019643331	0.0418680024782833	-1.609532291379	0.11041465762096	0.431508784179406
ENSG00000183230	Brain - Frontal Cortex (BA9)	111	0.154779175515038	0.0962638380597145	1.60786416410101	0.110774114419836	0.275612402219309	111	0.0417486372042312	0.0276384876433097	1.51052538557901	0.133825208263699	0.469706429966097
ENSG00000198739	Brain - Frontal Cortex (BA9)	111	-0.158714851112118	0.0585693175648346	-2.70986341844303	0.0078264041609792	0.0596645563239991	111	0.0336236863610918	0.0321531325101971	1.04573594347078	0.298014197523809	0.653947395105837
ENSG00000108176	Brain - Frontal Cortex (BA9)	111	-0.0448765179500267	0.044488296687335	-1.00872636831705	0.315352495924401	0.522442316401618	111	-0.0163780473214614	0.0103441646541442	-1.58331270518783	0.116269692306187	0.442110857066847
ENSG00000096717	Brain - Frontal Cortex (BA9)	111	0.0501552959063384	0.0318759402800122	1.57345306415285	0.118528521941158	0.287408976480291	111	-0.0232147389613198	0.0140330742405931	-1.6542874756671	0.100968163292024	0.413196052828213
ENSG00000148634	Brain - Frontal Cortex (BA9)	111	-0.0273327359833371	0.0216673440660539	-1.26147145215454	0.209847206639037	0.409000574830441	111	0.0118573881372961	0.0081034169729651	1.46325780554735	0.146296639602005	0.487771173064752
ENSG00000138347	Brain - Frontal Cortex (BA9)	111	0.0043986815630957	0.0067819378837742	0.64858771025012	0.517976697622612	0.70424549460385	111	0.003030861947383	0.0237516588051431	0.127606327298992	0.898697450447174	0.967858817822992
ENSG00000108187	Brain - Frontal Cortex (BA9)	111	0.096090470463909	0.0496030485313519	1.93718880812687	0.0553248950840179	0.178778446685784	111	-0.0267073747405253	0.0157120550726251	-1.69980149745383	0.0920421518009191	0.394207686446884
ENSG00000096746	Brain - Frontal Cortex (BA9)	111	0.0711920829442686	0.0356500917246416	1.99696773557135	0.0483350134294151	0.164943233327879	111	-0.0106806599069136	0.0068681326388856	-1.55510390793014	0.122842377282034	0.452975156881619
ENSG00000204130	Brain - Frontal Cortex (BA9)	111	-0.0799040720300602	0.0312437604512084	-2.55744093784235	0.0119270826419838	0.074467424598355	111	-0.0053041265293443	0.0044187595926844	-1.20036549128532	0.232619655731383	0.592258609560202
ENSG00000138346	Brain - Frontal Cortex (BA9)	111	-0.0254284129553903	0.0323490141077606	-0.786064541895575	0.433544811816684	0.633688595061882	111	0.0260846241622136	0.0227075808281847	1.14871876311181	0.253205816423481	0.613877614781036
ENSG00000122912	Brain - Frontal Cortex (BA9)	111	-0.0944274193077405	0.0271329786211575	-3.48017151475248	0.0007230433541518	0.0208917307840165	111	-0.0041962527453333	0.0099529760867005	-0.421607839582828	0.674147953184486	0.87897974798588
ENSG00000060339	Brain - Frontal Cortex (BA9)	111	0.0086045045418315	0.0254018726073432	0.338735048192635	0.735464670502231	0.852453429640101	111	-0.0115037989761512	0.005293781494857	-2.17307778708419	0.0319560281315463	0.240218339258601
ENSG00000165730	Brain - Frontal Cortex (BA9)	111	0.232255799489485	0.0763139795009522	3.04342403591451	0.0029353358389529	0.0379008688293714	111	0.00613024189064	0.0103094842252524	0.594621588888451	0.553338201022294	0.822715330242555
ENSG00000107625	Brain - Frontal Cortex (BA9)	111	-0.0255985801707812	0.0213252247634786	-1.20038970068072	0.232605015942297	0.434580274033078	111	0.0111485967943672	0.0093387438501992	1.19380046965624	0.235167568239451	0.595118713535886
ENSG00000165732	Brain - Frontal Cortex (BA9)	111	-0.0028163904684517	0.0491704897068462	-0.0572780642463201	0.954429154247907	0.977202148616965	111	-0.0147748364775017	0.024453387086327	-0.604204089410706	0.546973129949795	0.81919813958981
ENSG00000198954	Brain - Frontal Cortex (BA9)	111	-0.0734181957547054	0.0272881082308411	-2.69048316334834	0.0082649031610205	0.0612957736073063	111	0.0161396560173068	0.0120799125369907	1.33607391343973	0.18432915651018	0.535760769495648
ENSG00000122862	Brain - Frontal Cortex (BA9)	111	0.179395118515477	0.130057333556296	1.37935411721958	0.170624979375004	0.360752560211485	111	0.0147196482717711	0.0133175796298892	1.10527953883867	0.271490838038545	0.630450666438637
ENSG00000122958	Brain - Frontal Cortex (BA9)	111	0.001835457052089	0.0238633714500912	0.0769152446010311	0.938832771125694	0.968813744656168	111	-0.0046017211838159	0.0083010404524385	-0.554354747477958	0.580480422499418	0.837141807293665
ENSG00000156502	Brain - Frontal Cortex (BA9)	111	0.0479945818735269	0.0305290073588044	1.57209768760089	0.118842569693925	0.287816829902983	111	-0.0220670170088289	0.0076818680757385	-2.8726107753038	0.0049004002042643	0.0935386459410652
ENSG00000156510	Brain - Frontal Cortex (BA9)	111	0.0910682433252364	0.0471786376004315	1.9302855690009	0.0561845689404932	0.180300038564141	111	0.0267138337318335	0.0426388901493892	0.626513345873665	0.532298259149353	0.811215414511728
ENSG00000156515	Brain - Frontal Cortex (BA9)	111	-0.0823057429083799	0.0363385497210175	-2.2649704938768	0.0255029666495906	0.113878729252571	111	-0.002476318795183	0.0033962589912092	-0.729131318192356	0.467497154662629	0.775095839697585
ENSG00000075073	Brain - Frontal Cortex (BA9)	111	-0.11955279728148	0.031393165893643	-3.80824277763234	0.0002323943345861	0.0131507037348628	111	0.0250755742862326	0.0285179911286647	0.879289644670238	0.381193427836636	0.720071895541293
ENSG00000099282	Brain - Frontal Cortex (BA9)	111	0.154997047551756	0.0982030430474616	1.57833242984992	0.117403407551681	0.285691339924322	111	0.0250925558554006	0.0129194428102602	1.94223204699455	0.0547091645683255	0.308290031619616
ENSG00000171224	Brain - Frontal Cortex (BA9)	111	-0.207951751669349	0.0508291781634578	-4.09118854923469	8.27673380527857e-05	0.0096363090494691	111	0.002474726468453	0.0064869864626828	0.381490925360988	0.703587339431439	0.893461948449067
ENSG00000197467	Brain - Frontal Cortex (BA9)	111	-0.14090638973583	0.045862026967749	-3.07239777768476	0.0026856264617027	0.0365973945069562	111	-0.0209158426378651	0.0164885030901621	-1.26851070248727	0.20733881755719	0.564323184026903
ENSG00000099284	Brain - Frontal Cortex (BA9)	111	0.0416028532925105	0.0244215808697996	1.70352826519752	0.091334875449402	0.244786123538563	111	0.0034573057281234	0.0036104012359501	0.95759598509377	0.340401929949343	0.689730887688503
ENSG00000042286	Brain - Frontal Cortex (BA9)	111	0.0415000652171257	0.0445074661628321	0.932429293217823	0.353187114082546	0.559684223817358	111	-0.0111887649445889	0.0260986970791437	-0.428709713387576	0.668987032350097	0.877729612005385
ENSG00000156521	Brain - Frontal Cortex (BA9)	111	-0.0581250888170805	0.0260737143690634	-2.22926001237653	0.0278592003434395	0.120328035525919	111	0.0142091192280061	0.0131057131075654	1.08419275711169	0.280689980401422	0.637939277615761
ENSG00000079332	Brain - Frontal Cortex (BA9)	111	-0.0087157592802669	0.0167605109632013	-0.520017516136765	0.604111856816621	0.765179356918196	111	-0.0010991334576446	0.0081566962978871	-0.13475228419738	0.893058154376515	0.966297459533629
ENSG00000180817	Brain - Frontal Cortex (BA9)	111	-0.0167016823894122	0.0287370580986597	-0.581189707452734	0.562319246005978	0.736944457975389	111	-0.0117647879875978	0.0041993195570787	-2.80159388388677	0.0060260694276982	0.102357093564761
ENSG00000172731	Brain - Frontal Cortex (BA9)	111	-0.0162051643730499	0.0424809840952654	-0.381468666938344	0.703602295614591	0.832144705400223	111	-0.0022871670186221	0.0094053067141279	-0.243178355383831	0.808327788956194	0.939688894663684
ENSG00000156574	Brain - Frontal Cortex (BA9)	111	-0.0154790482006369	0.0453285554188955	-0.34148558359273	0.733399201229643	0.851491637503312	111	-0.0098984780043797	0.0558638654897029	-0.177189278214274	0.859691079297544	0.955472449080925
ENSG00000180644	Brain - Frontal Cortex (BA9)	111	0.167637298226055	0.0526152342251712	3.186098108176	0.0018839816179693	0.031041586825106	111	-0.0298324363389272	0.0340487474419991	-0.876168393264562	0.382880077430515	0.721223873060158
ENSG00000138316	Brain - Frontal Cortex (BA9)	111	0.0929785202149197	0.0862850600191639	1.07757380239718	0.283616439487764	0.48929861656671	111	0.0142608318591628	0.0479855391935682	0.297190197272478	0.766891268656918	0.921882799686196
ENSG00000166220	Brain - Frontal Cortex (BA9)	111	-0.0017282458720834	0.0028380764478768	-0.608949724866064	0.543831981653651	0.722887474605769	111
ENSG00000166224	Brain - Frontal Cortex (BA9)	111	0.107340029140571	0.0363992041706635	2.94896637402537	0.0039062617580967	0.0428633046969538	111	-0.0129235157579097	0.0106552580235284	-1.2128768472216	0.227819057322942	0.586313547958827
ENSG00000166228	Brain - Frontal Cortex (BA9)	111	0.109480523879532	0.0356112522869364	3.07432389620551	0.0026697446585127	0.0365973945069562	111	0.003999353592698	0.0083079678598751	0.481387706374458	0.631213388629847	0.862099240081168
ENSG00000107731	Brain - Frontal Cortex (BA9)	111	0.0900747680338101	0.05203923362785	1.730901125062	0.0863151283452755	0.236789657556995	111	-0.0141118209720049	0.0226180380232114	-0.623918880918089	0.533994439246692	0.812024959318951
ENSG00000198246	Brain - Frontal Cortex (BA9)	111	0.0082458535187813	0.034108296611513	0.241755066595675	0.809426754601324	0.897492543600468	111	-0.0132044114846437	0.020749191397778	-0.636381979013297	0.525871822472714	0.807430293032754
ENSG00000107736	Brain - Frontal Cortex (BA9)	111	0.0526923554746875	0.0384099242966701	1.37184221108334	0.172945446733502	0.363414874195572	111	0.0198437487049726	0.0122750070826405	1.61659773973051	0.108877947434351	0.428116620069387
ENSG00000214688	Brain - Frontal Cortex (BA9)	111	0.265599332622612	0.09416872595936	2.82046220671219	0.005704039743578	0.0511545895045733	111	0.0168885519790745	0.043925616359532	0.384480705764978	0.701377035182891	0.892498957176418
ENSG00000107738	Brain - Frontal Cortex (BA9)	111	0.232519652321419	0.0905458133280733	2.56797795254137	0.0115910991833663	0.0733840321748988	111	0.0041430859967075	0.0074119153351085	0.558976433133652	0.577333234779299	0.83548517701346
ENSG00000197746	Brain - Frontal Cortex (BA9)	111	-0.0577366776845639	0.0287864404717372	-2.00569006582284	0.0473808200198027	0.163041491005037	111	0.0317785764367431	0.0070681447345455	4.49602797201158	1.74618475831757e-05	0.0149948765607304
ENSG00000107742	Brain - Frontal Cortex (BA9)	111	-0.0472159797276698	0.0356719555400849	-1.32361624174522	0.188415549833089	0.381847154237442	111	-0.0007667884975748	0.0048633891520076	-0.157665462007772	0.875014359931059	0.960998789360124
ENSG00000138303	Brain - Frontal Cortex (BA9)	111	0.0250734040328233	0.0288881498027457	0.867947729571806	0.387340596355021	0.592573116692267	111	-0.0127511114088444	0.0081118817353682	-1.57190548689201	0.118893044776266	0.445790871692808
ENSG00000166295	Brain - Frontal Cortex (BA9)	111	0.0812244906930682	0.0307752119754045	2.63928289943162	0.0095325981557165	0.0662440707970931	111	0.0015183782619242	0.0044653904759011	0.340032583962957	0.734491394235773	0.905923514259682
ENSG00000168209	Brain - Frontal Cortex (BA9)	111	0.299701662132833	0.120713614073713	2.48274947637491	0.0145704422256249	0.0828396345423857	111	0.0193473789126513	0.0124903180848978	1.5489900882544	0.124304996765004	0.454762102509391
ENSG00000148719	Brain - Frontal Cortex (BA9)	111	0.0219171797836193	0.0172452626705769	1.27091017413225	0.206481511210862	0.404581665712514	111	-0.0118759369801483	0.0071895178584496	-1.65184052866504	0.10146720148153	0.414038683553329
ENSG00000107745	Brain - Frontal Cortex (BA9)	111	-0.0300242115784651	0.0270371969930799	-1.11047796804342	0.269250589325219	0.474544580438993	111	0.0067929008005373	0.0090055348079833	0.754302875440062	0.452306368918652	0.762604266556437
ENSG00000156026	Brain - Frontal Cortex (BA9)	111	0.0225630457096344	0.0264026928945108	0.854573652762719	0.394672145130057	0.599566140169224	111	-0.0233680292915209	0.00980971547495	-2.38213119954328	0.0189587339743252	0.184299880879364
ENSG00000138315	Brain - Frontal Cortex (BA9)	111	0.0025014632045038	0.0067752187776225	0.369207738761991	0.712693171680457	0.837771616955334	111	0.0105491268253584	0.011053251473605	0.954391280298792	0.342013595893269	0.690533593084879
ENSG00000122884	Brain - Frontal Cortex (BA9)	111	0.119476733726123	0.0859348462443359	1.39031765282292	0.167280833637616	0.356586526631395	111	-0.0031607519686388	0.0091963359725006	-0.343696878636262	0.731741427760192	0.904480387756041
ENSG00000166321	Brain - Frontal Cortex (BA9)	111	-0.0143833512047123	0.0257712892207002	-0.558115315129802	0.577916679564591	0.7468156944606	111	0.0251906984805795	0.0276103792048376	0.912363365011875	0.363606410390963	0.708811113689394
ENSG00000122882	Brain - Frontal Cortex (BA9)	111	0.0004743316702337	0.0191705123254061	0.0247427748503697	0.98030563210607	0.989956731964995	111	-0.0032782670180999	0.0129046988161477	-0.254036693518007	0.799949476746455	0.936849140386136
ENSG00000138286	Brain - Frontal Cortex (BA9)	111	0.0025641532762173	0.0248989590205674	0.102982348543135	0.918167276403274	0.957093815880527	111	0.0055614007938233	0.0066214611495926	0.839905372572556	0.402814024904548	0.733800398697655
ENSG00000213551	Brain - Frontal Cortex (BA9)	111	-0.125901352687327	0.0349050916907142	-3.60696238253461	0.0004700989221038	0.0179730091298329	111	-0.0015522559923165	0.0067408044414237	-0.23027755897762	0.818311033677888	0.942275328933955
ENSG00000182180	Brain - Frontal Cortex (BA9)	111	-0.0851148211241137	0.0258918185965696	-3.2873249442351	0.0013638236522163	0.0269261642259282	111	0.0025463827537721	0.0107128769980653	0.237693642355087	0.81256835562599	0.939969246588155
ENSG00000156042	Brain - Frontal Cortex (BA9)	111	0.083572024120744	0.0459626692200569	1.81825872036769	0.0717863135580736	0.211380920353807	111	-0.0034015283894509	0.0100066605405377	-0.339926429568703	0.73457111227454	0.905949547788045
ENSG00000138279	Brain - Frontal Cortex (BA9)	111	0.0718113305967436	0.0199669595119991	3.59650804888891	0.0004872776022956	0.0181997200866972	111	0.0241662991829458	0.009133466485783	2.64590659204394	0.0093617706477063	0.128741004360852
ENSG00000166343	Brain - Frontal Cortex (BA9)	111	-0.0184195204889179	0.041700634947366	-0.441708393940927	0.659580228502925	0.802998103807114	111	0.05898432469215	0.0297891311627121	1.98006193500475	0.0502362448345736	0.296148602749048
ENSG00000107758	Brain - Frontal Cortex (BA9)	111	-0.223024998358025	0.0599448397128521	-3.72050370684715	0.0003169245064949	0.0150244989097058	111	0.0014326147388263	0.0081411731840537	0.175971534622603	0.86064532401274	0.955812241217482
ENSG00000166348	Brain - Frontal Cortex (BA9)	111	0.124341396384343	0.0665600003004508	1.86810991320715	0.064447563087548	0.196848517347268	111	-0.0128077014309506	0.0066418459039041	-1.92833462508098	0.0564348644866915	0.313556326517179
ENSG00000166317	Brain - Frontal Cortex (BA9)	111	0.0081973181937883	0.0150536472920855	0.544540338612696	0.587188282273573	0.753569400350118	111	-0.0378995260027207	0.040898931496353	-0.926662986442574	0.356164498880756	0.701462186974564
ENSG00000172650	Brain - Frontal Cortex (BA9)	111	-0.0337366145019465	0.0350819393615615	-0.961651924491694	0.338364938118868	0.546195077386047	111	-0.0009092539326231	0.0154377296244931	-0.0588981640914676	0.953141892939395	0.984534189291257
ENSG00000176986	Brain - Frontal Cortex (BA9)	111	-0.0808257203634332	0.039337110995563	-2.05469385823859	0.0423134759709744	0.152409367271249	111	-0.0105441653580403	0.0092209639690952	-1.14349924729995	0.255355757006258	0.616627704428327
ENSG00000196968	Brain - Frontal Cortex (BA9)	111	-0.0295215758011431	0.0241236131906737	-1.22376260835405	0.223695422709803	0.424038467997967	111	-0.0227876090695227	0.0100915244088822	-2.25809383659281	0.0259467146334642	0.215880999676409
ENSG00000172586	Brain - Frontal Cortex (BA9)	111	-0.0082209943123749	0.0274610056924783	-0.299369746484803	0.765231239598786	0.870717743392519	111	0.0103437416310953	0.0079184143530272	1.30628951327116	0.194224979274754	0.546862680576853
ENSG00000214655	Brain - Frontal Cortex (BA9)	111	-0.0033929714746916	0.0431441444609017	-0.0786426876019398	0.937461837890095	0.968010361900092	111	-0.0204378092690072	0.0061120846218498	-3.34383611050557	0.0011359935322975	0.0492301608095998
ENSG00000166507	Brain - Frontal Cortex (BA9)	111	-0.0226749249439375	0.0240549271335177	-0.942631204745688	0.347965903112639	0.555300555320048	111	0.0132370147113523	0.0096426859180928	1.3727518270107	0.172668914390237	0.519427511821865
ENSG00000148660	Brain - Frontal Cortex (BA9)	111	0.0133108173837087	0.0362754095202389	0.366937756451302	0.714380848556157	0.838721107521551	111	-0.0125628841045825	0.0049100483319431	-2.55860701469119	0.0118923350067481	0.148122338597345
ENSG00000122861	Brain - Frontal Cortex (BA9)	111	0.0759516929140236	0.0416527473626707	1.82344977757918	0.0709910877106091	0.210028565547419	111	-0.0230383913807514	0.0257477278753615	-0.894773763816156	0.372894735825083	0.714748747925211
ENSG00000222047	Brain - Frontal Cortex (BA9)	111	0.0016758527431878	0.0090412958107797	0.18535537142693	0.853296723768852	0.923497862257267	111
ENSG00000035403	Brain - Frontal Cortex (BA9)	111	0.0692080645768553	0.0385507199402654	1.79524700664718	0.0754011109698259	0.217535805052758	111	-0.017973288271445	0.0157754664854943	-1.1393189727842	0.25708688420144	0.617623868371411
ENSG00000185009	Brain - Frontal Cortex (BA9)	111	0.0045786460623576	0.0289831010209767	0.157976403527138	0.874769334548781	0.936280578796887	111	-0.0297728817672368	0.0099377603334562	-2.99593477486109	0.0033929080160103	0.0793406644530577
ENSG00000156110	Brain - Frontal Cortex (BA9)	111	-0.0099432932060875	0.0234606253211084	-0.423828993046543	0.672530461580717	0.811155341915682	111	0.0036892265810518	0.007953224802379	0.463865497671867	0.643676241406911	0.865723364799087
ENSG00000156650	Brain - Frontal Cortex (BA9)	111	0.0395578502193898	0.0274863785306015	1.43918014427942	0.15298119191134	0.336384417820324	111	-0.0286660550516745	0.0130004630935686	-2.20500260993439	0.0295706320895633	0.229569693725956
ENSG00000079393	Brain - Frontal Cortex (BA9)	111	-0.0108591711868694	0.0116266934164768	-0.933986198645296	0.352387077153626	0.559031858496195	111	-0.0256322210759943	0.0202130532622809	-1.26810238628451	0.207484027357548	0.564328807120468
ENSG00000156671	Brain - Frontal Cortex (BA9)	111	0.0515150038069227	0.0263313561301852	1.95641286199718	0.0529892609363492	0.174619460623289	111	0.0025558060805989	0.0079141724455731	0.32294040825817	0.74736380045948	0.911549352120419
ENSG00000165637	Brain - Frontal Cortex (BA9)	111	-0.0227445203877769	0.0247842875113409	-0.917699182490896	0.360813933881658	0.56638523139508	111	-0.0105729162567873	0.0060157549346523	-1.75753772745702	0.0816552567277699	0.373110373344054
ENSG00000165644	Brain - Frontal Cortex (BA9)	111	0.0116028722040606	0.0469475869404787	0.247145230675454	0.805263356695855	0.895228632343679	111	0.0146614288556961	0.0136500344530539	1.07409464101506	0.285170457004102	0.642080080686439
ENSG00000148655	Brain - Frontal Cortex (BA9)	111	0.0500863790996121	0.0233812450357087	2.14216048046707	0.0344192455165184	0.135234325932643	111	0.0026773760838588	0.013868053953801	0.193060691339831	0.847273470409359	0.952125511805515
ENSG00000156113	Brain - Frontal Cortex (BA9)	111	-0.100634452988451	0.0366933110183938	-2.74258305384337	0.0071338033124957	0.057005068994152	111	0.0006279698505799	0.0036104823845836	0.173929625930694	0.862245860968755	0.956583583884075
ENSG00000151208	Brain - Frontal Cortex (BA9)	111	-0.0764837097730453	0.0534642094678715	-1.43055906997011	0.155433270918651	0.339935139741148	111	-0.0051907264142909	0.0084664745743038	-0.613091832820839	0.54110257336442	0.815140345064916
ENSG00000148606	Brain - Frontal Cortex (BA9)	111	-0.151868171550866	0.0430301363633246	-3.52934441733041	0.0006126147018065	0.0195567362669449	111	0.0113571302775056	0.0057006760237969	1.99224271474057	0.0488638210531325	0.292747428800485
ENSG00000138326	Brain - Frontal Cortex (BA9)	111	0.100426796947171	0.038119364400029	2.63453492805601	0.0096586397731921	0.0666225881978511	111	0.0014829671408993	0.0036595661343363	0.405230315961563	0.686108559537519	0.88448410205939
ENSG00000108175	Brain - Frontal Cortex (BA9)	111	0.0284229093904612	0.0328235475660737	0.865930452314636	0.388441026242114	0.593208584534356	111	-0.0006661820926975	0.0124931289796803	-0.0533238785720619	0.957572211894798	0.986186306050909
ENSG00000108179	Brain - Frontal Cortex (BA9)	111	0.0011369781103474	0.0266496552321361	0.0426638956655755	0.966047956248896	0.983375335213438	111	-0.0054404632022041	0.0064325914607393	-0.845765386378023	0.399550683487696	0.732410939021117
ENSG00000165424	Brain - Frontal Cortex (BA9)	111	0.22012233784081	0.0848842855946105	2.59320481168998	0.0108210539638396	0.0708311568678945	111	0.0176840937742983	0.0134044278804491	1.31927255172831	0.189863817788597	0.541706230275614
ENSG00000185303	Brain - Frontal Cortex (BA9)	111	-0.0504589488419646	0.0425581116266604	-1.18564820931469	0.238354062812557	0.441458998888919	111	-0.0564695400719631	0.0273090636603405	-2.06779480887039	0.0410450353151754	0.268713727601299
ENSG00000122852	Brain - Frontal Cortex (BA9)	111	-0.0584291734538679	0.0380122810548019	-1.53711305484749	0.127179816069243	0.300118587551524	111	-0.0103408535422256	0.0246376193792271	-0.419718049177444	0.675523896617194	0.879797223587583
ENSG00000188199	Brain - Frontal Cortex (BA9)	111	-8.67949963903422e-05	0.0182782487936827	-0.0047485400472467	0.996219956299019	0.998013861794983	111	0.0064756684164078	0.02987784853471	0.216738109803483	0.828820693202614	0.945635833259113
ENSG00000228570	Brain - Frontal Cortex (BA9)	111	-0.0110381188845896	0.0260860639512472	-0.423142368477628	0.673029791589838	0.811471662989822	111	0.0564063927679749	0.0469216410266932	1.20214023921043	0.231934291024902	0.591487928785994
ENSG00000133661	Brain - Frontal Cortex (BA9)	111	-0.10017507006875	0.0488441983339792	-2.05091031249585	0.0426874471863095	0.153267205023774	111	-0.0155472254180129	0.0308454879129959	-0.504035645727703	0.615261409520263	0.85391897341786
ENSG00000133678	Brain - Frontal Cortex (BA9)	111	0.0259629006122154	0.0315631425922054	0.822570203089566	0.412558436279764	0.615510321460294	111	-0.0135457328502971	0.0096484366406095	-1.40393033139526	0.163204170907128	0.509675793864782
ENSG00000189129	Brain - Frontal Cortex (BA9)	111	-0.0314978534631312	0.0615757292950119	-0.511530335470712	0.610020302137215	0.768767817080315	111	0.0022080333551668	0.0188509783041877	0.117130968989355	0.906973476249913	0.970661211709916
ENSG00000122359	Brain - Frontal Cortex (BA9)	111	0.0149616530382059	0.0291153101687698	0.51387579082892	0.608384885966602	0.767644137731705	111	0.002639339557485	0.0067146104993495	0.393074111706221	0.695038354443542	0.888455825722282
ENSG00000151224	Brain - Frontal Cortex (BA9)	111	-0.011704434474068	0.0090784252283105	-1.2892582336382	0.200052913899397	0.397478494792594	111	-0.0302487125977985	0.0318844704830786	-0.948697348254594	0.344889297058803	0.692781528867825
ENSG00000170788	Brain - Frontal Cortex (BA9)	111	-0.0099038589174141	0.0049434605705326	-2.00342629947323	0.047626912304991	0.163584496624127	111	-0.0025295387243534	0.0058088424567607	-0.435463475414004	0.664093744555853	0.875321651709714
ENSG00000133665	Brain - Frontal Cortex (BA9)	111	-0.0525482870693726	0.0509074973431708	-1.03223080708802	0.304261772974356	0.511125261840362	111	-0.0226721117115123	0.0169672616402941	-1.33622691699822	0.184279316847875	0.535752783700222
ENSG00000122378	Brain - Frontal Cortex (BA9)	111	0.0469872682564854	0.0313768926562705	1.49751184004179	0.137166715537339	0.313717490241983	111	-0.0122313412250541	0.0077414589203964	-1.57997883226225	0.117031579922029	0.443083051061257
ENSG00000108219	Brain - Frontal Cortex (BA9)	111	-0.0450151142770827	0.0271701563004497	-1.65678525288195	0.100454959636335	0.259588669119236	111	-0.0028457144749768	0.0045506547010974	-0.625341772095037	0.533063854847837	0.811620173796594
ENSG00000178217	Brain - Frontal Cortex (BA9)	111	-0.0051539119249121	0.0109070311617676	-0.472531145136737	0.63749779899737	0.787681634750243	111	-0.0425504956914091	0.034165223022606	-1.24543298497583	0.215663731140122	0.572790687094217
ENSG00000185737	Brain - Frontal Cortex (BA9)	111	-0.127834317049141	0.0378436902243965	-3.37795590998497	0.001015259316716	0.0236208170224107	111	-0.023176001126211	0.0080349366325705	-2.88440372165031	0.0047333331124709	0.0923486241232133
ENSG00000188373	Brain - Frontal Cortex (BA9)	111	0.012500159325981	0.0166878576079005	0.749057165975763	0.455445302722565	0.652930586531962	111	0.0101104887771611	0.0124351039090716	0.813060256761133	0.417969497750238	0.744475054934941
ENSG00000148600	Brain - Frontal Cortex (BA9)	111	-0.0909968190143977	0.0614661731883038	-1.48043735756293	0.141657557513079	0.320337869988874	111	-0.0322901694718889	0.0114556022130644	-2.81872300306168	0.0057347965176737	0.100161299179302
ENSG00000204033	Brain - Frontal Cortex (BA9)	111	-0.0069382684198349	0.0325182383837035	-0.213365445506792	0.831442749398976	0.910951044421768	111	0.0029693850830395	0.0155014652534801	0.191555122982512	0.848449811609646	0.952447383792476
ENSG00000148604	Brain - Frontal Cortex (BA9)	111	0.143635379134932	0.133144918931389	1.07878979001031	0.28307634891665	0.489006208678403	111	0.0090756147770025	0.0117422007667442	0.772905774418896	0.441263794220397	0.756371045400325
ENSG00000107771	Brain - Frontal Cortex (BA9)	111	-0.118180372857251	0.0318926733211441	-3.70556496369028	0.0003339545896007	0.0151016972871219	111	-0.0061235916345504	0.009178013669917	-0.667202278704578	0.506063776641149	0.79641900722293
ENSG00000182771	Brain - Frontal Cortex (BA9)	111	-0.0069555105989186	0.0277175251233696	-0.250942700257686	0.802333516394511	0.893400063192031	111	0.0156334463725942	0.0125284891216352	1.24783173939124	0.214787216865059	0.571717928548858
ENSG00000062650	Brain - Frontal Cortex (BA9)	111	0.0739556658993774	0.0252847020495542	2.92491743641809	0.0041968263233897	0.0445691133498012	111	-0.0176862209931408	0.0096261030711552	-1.83731888827763	0.0689078600313956	0.345814543021195
ENSG00000122375	Brain - Frontal Cortex (BA9)	111	-0.0572032866394363	0.0590118328094864	-0.969352821562266	0.334527317748323	0.542604543047219	111	-0.0278031417789177	0.0387519329839766	-0.71746464338731	0.474633989913854	0.780271421962552
ENSG00000122367	Brain - Frontal Cortex (BA9)	111	0.0729629198603974	0.0920528351411025	0.792620018151063	0.429730738795019	0.630616915484739	111	0.0214518516523316	0.0088247471105183	2.43087437902473	0.0167062073752577	0.174951116124227
ENSG00000107779	Brain - Frontal Cortex (BA9)	111	0.08759779194191	0.0344285914881205	2.54433272334523	0.0123572571413693	0.0758684798667865	111	-0.0016013850026439	0.017602112502253	-0.090976864421187	0.92767923373725	0.976983691691433
ENSG00000173269	Brain - Frontal Cortex (BA9)	111	0.0455757199827948	0.0605360787573042	0.752868717604139	0.453160906316894	0.651134607960255	111	-0.0281030101046484	0.0129334146617581	-2.1728994886203	0.0319698069391924	0.240218339258601
ENSG00000173267	Brain - Frontal Cortex (BA9)	111	-0.0190144312627811	0.0603142304186064	-0.315256136583571	0.753173342393606	0.862918975920501	111	-0.0026463156554534	0.0043603286625744	-0.606907382502452	0.54518416531041	0.818007746130233
ENSG00000148671	Brain - Frontal Cortex (BA9)	111	-0.0701528193839183	0.054812525282745	-1.27986840639146	0.203324067352302	0.400775959474213	111	-0.0078001574178937	0.0305854494523741	-0.255028373215168	0.799185441037677	0.936614554713729
ENSG00000148672	Brain - Frontal Cortex (BA9)	111	0.19782478401992	0.0759375529260281	2.60509822080551	0.0104742591334104	0.0696846298816892	111	0.0044934166369206	0.0043548099197185	1.03182841955387	0.304454041106288	0.659373141849502
ENSG00000122376	Brain - Frontal Cortex (BA9)	111	-0.0270791764962271	0.0218652135754116	-1.23845927243441	0.218221383937727	0.418572670293152	111	0.0169995329071548	0.0135790931988737	1.2518901415718	0.213310194501571	0.569608401522384
ENSG00000184923	Brain - Frontal Cortex (BA9)	111	0.0032306847548328	0.0304279761045604	0.106174815693662	0.91563991146488	0.955662849492192	111	-0.0044039942278103	0.0330534346584575	-0.133238626282473	0.894252223539971	0.966605968498875
ENSG00000214562	Brain - Frontal Cortex (BA9)	111	0.0190166061179316	0.0303744567250905	0.626072304438064	0.532583744665355	0.714220071415609	111	0.0242262397990353	0.0151500305339782	1.59908851303641	0.112717902997004	0.435073434494604
ENSG00000107789	Brain - Frontal Cortex (BA9)	111	0.055892967997823	0.0325975085167855	1.71463926358182	0.0892693176566053	0.24137472263912	111	0.0337664106619008	0.0221898086784131	1.52170805757103	0.13100025411104	0.46505992829452
ENSG00000198682	Brain - Frontal Cortex (BA9)	111	0.0089596970132609	0.0519396155240777	0.172502182060002	0.863364444689561	0.929389985863234	111	-0.0568119407095146	0.0284327858116211	-1.99811376507096	0.0482138020036503	0.290768918287328
ENSG00000138138	Brain - Frontal Cortex (BA9)	111	-0.0429741769135331	0.0240115653325919	-1.7897282546258	0.076290069493381	0.218995097961964	111	-0.0081148902198148	0.009270740835793	-0.875322734563392	0.383337848244774	0.721623811998475
ENSG00000171862	Brain - Frontal Cortex (BA9)	111	-0.0724629544815843	0.0242073185078398	-2.99343169538238	0.0034172782358166	0.0401853305269243	111	0.0273158599766283	0.0092346819300816	2.95796435474922	0.0038038964412106	0.084205091380417
ENSG00000184719	Brain - Frontal Cortex (BA9)	111	-0.0352592399739437	0.0258610691397404	-1.36340998832725	0.175578614117285	0.366821605479571	111	-0.0003688935229346	0.0155618800619075	-0.0237049457692192	0.981131635612813	0.994563002570328
ENSG00000204022	Brain - Frontal Cortex (BA9)	111	0.0186505868968945	0.0190964646170408	0.976651294934017	0.330916595621573	0.538790064274755	111	0.0124611038410901	0.0414031689574794	0.300969808709269	0.764015273053391	0.919658038492331
ENSG00000182333	Brain - Frontal Cortex (BA9)	111	0.110995948610483	0.0989507757419803	1.121728938234	0.264456648781345	0.469650804935376	111	0.0041080357700778	0.01727368683232	0.23782043810077	0.812470258612341	0.939969246588155
ENSG00000173239	Brain - Frontal Cortex (BA9)	111	0.0031911800269062	0.0048408306168763	0.659221583953165	0.511151642849804	0.699684296190576	111
ENSG00000152766	Brain - Frontal Cortex (BA9)	111	0.0357616883428577	0.0496322058854623	0.720533929630007	0.472747428517348	0.668167703574371	111	0.0430277600127446	0.0284215533087973	1.51391303442329	0.132964423594922	0.468375363606815
ENSG00000138134	Brain - Frontal Cortex (BA9)	111	-0.163548389731128	0.0578769029225328	-2.82579719149856	0.0056164074508726	0.0507302884067986	111	0.0115367464857706	0.0140000572158655	0.824049952645667	0.411724483090955	0.738886025210368
ENSG00000107796	Brain - Frontal Cortex (BA9)	111	0.0327818133890204	0.0828212934486076	0.395813830284627	0.69302041707323	0.825369333128057	111	-0.0023656425703832	0.0156177581086096	-0.151471328594798	0.879886063738255	0.962630263868142
ENSG00000026103	Brain - Frontal Cortex (BA9)	111	0.207379332078164	0.0775925644830414	2.67267016446516	0.0086874738051602	0.0627829576590176	111	-0.0069733349247442	0.0144453410204862	-0.482739376997387	0.630256341141591	0.861763020264642
ENSG00000107798	Brain - Frontal Cortex (BA9)	111	0.0220707368703572	0.0528966559102595	0.417242574044769	0.677326269539448	0.814643687951964	111	-0.0131799474626638	0.0121553011290369	-1.0842962525362	0.28064431238298	0.637939277615761
ENSG00000119922	Brain - Frontal Cortex (BA9)	111	0.163966378648404	0.0623006135232732	2.63185816921614	0.009730360232684	0.0668418758890758	111	-0.006714648661768	0.0200248310575395	-0.335316120394433	0.738036071772768	0.907466637857657
ENSG00000119917	Brain - Frontal Cortex (BA9)	111	0.212485057336131	0.0711004472820233	2.98851927742872	0.0034683807692481	0.0404162800374267	111	0.0088233247003647	0.0199670072337828	0.441895202273294	0.659447235838336	0.873155022286417
ENSG00000185745	Brain - Frontal Cortex (BA9)	111	0.022870431826253	0.0418444611667173	0.546558162982008	0.585805714065343	0.752771277106852	111	0.0031701264858425	0.0046521192856739	0.681437059364511	0.497051327593161	0.792462338381382
ENSG00000152779	Brain - Frontal Cortex (BA9)	111	0.0110308317466257	0.0087332800305862	1.26308004644221	0.209270778675719	0.408178555007556	111
ENSG00000152782	Brain - Frontal Cortex (BA9)	111	-0.165432225100494	0.0420591797480112	-3.93332029040144	0.0001481154141289	0.0116741375509196	111	-0.0278607627236257	0.0139365632652765	-1.99911285108875	0.0481039237499803	0.290768918287328
ENSG00000138182	Brain - Frontal Cortex (BA9)	111	-0.0090019990919714	0.0168895696586918	-0.532991619910148	0.595130520143471	0.758708325117475	111	-0.0073387059901372	0.0260287577604464	-0.281946071252362	0.778523580905298	0.927372049634768
ENSG00000148680	Brain - Frontal Cortex (BA9)	111	-0.180752718824229	0.046623717805722	-3.8768405294793	0.0001817394793752	0.0120201154372983	111	-0.133321183071834	0.042128843755759	-3.16460579466079	0.0020169463666797	0.062728249476397
ENSG00000148688	Brain - Frontal Cortex (BA9)	111	0.0209520439030982	0.0233759817258732	0.896306480249682	0.372075484758141	0.578062608077232	111	0.0029391502188645	0.0064683305356142	0.454390851345915	0.650458049432586	0.869509092078124
ENSG00000180628	Brain - Frontal Cortex (BA9)	111	0.0751373826120853	0.0431068970067801	1.74304781437335	0.0841611485844541	0.23299329400324	111	0.0019948177180213	0.0112047836119682	0.178032685601403	0.859030292508084	0.955125583000688
ENSG00000165338	Brain - Frontal Cortex (BA9)	111	-0.0405143484198471	0.0385017160634185	-1.05227383509643	0.295014230251788	0.501369037437674	111	0.0005403322595631	0.0084090514482811	0.0642560296944794	0.94888496138906	0.983300807736035
ENSG00000095564	Brain - Frontal Cortex (BA9)	111	-0.0191153529737765	0.0391470354098444	-0.488296310912206	0.626326393167983	0.780400098237291	111	0.0078583066859689	0.0185256659502335	0.424184842103874	0.672273435561291	0.878545813410891
ENSG00000107864	Brain - Frontal Cortex (BA9)	111	-0.0497647164992699	0.041011771493484	-1.21342518713625	0.227604986342703	0.428414721330298	111	-0.0002594098125961	0.0038274554628328	-0.0677760499410573	0.946089032059148	0.982845854726614
ENSG00000198060	Brain - Frontal Cortex (BA9)	111	0.0011090508958532	0.0273141369203196	0.0406035489639874	0.967686653506035	0.984347325685119	111	-0.0015779125362272	0.0186316310270616	-0.0846899841423141	0.932664405836368	0.978458108578378
ENSG00000119912	Brain - Frontal Cortex (BA9)	111	-0.0048451896981485	0.0189895150924195	-0.255150785818787	0.799090165275415	0.891355665866215	111	-0.0181526398206745	0.0123736692071007	-1.46703774901769	0.145267251885046	0.486332231402893
ENSG00000152804	Brain - Frontal Cortex (BA9)	111	0.0021105366064792	0.0598088849502811	0.0352880112751429	0.971914989600027	0.986534631790363	111	-0.0097284370663896	0.0270850589365095	-0.359180945080986	0.720159913741882	0.899427543146704
ENSG00000138190	Brain - Frontal Cortex (BA9)	111	-0.101524294036066	0.0417498792860125	-2.43172664861045	0.0166656622586843	0.0893311090738006	111	-0.0012406803789602	0.015127585208091	-0.0820144366661134	0.93478680135504	0.979393993665346
ENSG00000187553	Brain - Frontal Cortex (BA9)	111	-0.0244708433282049	0.0172573167856744	-1.41799815302218	0.159059951270643	0.344771426203882	111	-0.0461337108308582	0.0555664242092293	-0.830244369462155	0.408229306430298	0.736106012711687
ENSG00000095596	Brain - Frontal Cortex (BA9)	111	-0.213113655824112	0.0658895951487988	-3.23440530091036	0.0016161885248327	0.029076636098103	111	-0.0668344229805825	0.0264903540026351	-2.52297205895905	0.0130911702022841	0.155057638173721
ENSG00000138119	Brain - Frontal Cortex (BA9)	111	0.0943716903776282	0.0579512070292063	1.62846807194312	0.106328984288137	0.268776043617234	111	0.0103348379278323	0.0123299559207561	0.838189365335424	0.403772697490212	0.734053375790145
ENSG00000138180	Brain - Frontal Cortex (BA9)	111	0.0021037911847809	0.0120215471125336	0.175001700287605	0.861404790768738	0.92840607765658	111	-0.0228417962152839	0.033210286259874	-0.687792813242994	0.493055491839053	0.790814369660706
ENSG00000186188	Brain - Frontal Cortex (BA9)	111	-0.0823875688503401	0.0608985406067815	-1.35286606262557	0.178913734843263	0.370461629071299	111	0.0025807219194349	0.0181578522647767	0.142127046844695	0.887244040099273	0.964959847902494
ENSG00000138207	Brain - Frontal Cortex (BA9)	111	0.0125828866886027	0.0498077954257506	0.252628862230216	0.801033501364628	0.892508285272321	111	-0.042405921983569	0.0145715721392663	-2.91018165907416	0.0043861944541751	0.0892071153660336
ENSG00000095464	Brain - Frontal Cortex (BA9)	111	0.0068499521735667	0.0154919660027549	0.442161580547531	0.659253300301234	0.802723527912161	111	-0.0348251591391193	0.0533992240328774	-0.652166014953285	0.515677527909013	0.801732805158883
ENSG00000148690	Brain - Frontal Cortex (BA9)	111	-0.0296222168560683	0.048503260936049	-0.610726295189203	0.542659360891409	0.721995489484462	111	0.003585375566746	0.017393703127905	0.206130663515461	0.837076319770107	0.94906822280284
ENSG00000108231	Brain - Frontal Cortex (BA9)	111	0.0222139827519676	0.0328386368218663	0.676458735862505	0.50019044553867	0.691402489276237	111	0.0085915744968958	0.006093693495658	1.40991247804269	0.161434410578424	0.507839725194942
ENSG00000176273	Brain - Frontal Cortex (BA9)	111	-0.116355114496929	0.0329676457648518	-3.52937286838298	0.0006125556808521	0.0195567362669449	111	0.0365140577111059	0.0131525661957067	2.77619265835931	0.0064829352373619	0.105044209949001
ENSG00000138193	Brain - Frontal Cortex (BA9)	111	0.0237503433081286	0.0311212618556997	0.763154894497919	0.447028878184164	0.646238953452757	111	-0.0129149225326719	0.0113442607254323	-1.13845431141391	0.257445984477091	0.61800630254114
ENSG00000173145	Brain - Frontal Cortex (BA9)	111	0.0750742205593242	0.0309201121682821	2.42800608712977	0.0168284568129529	0.0898000120645942	111	-0.0130646556744205	0.0171756851080338	-0.760648299747276	0.448522075678932	0.760471547910018
ENSG00000108239	Brain - Frontal Cortex (BA9)	111	0.0468388920647305	0.0475979361786051	0.9840530036633	0.327281004160327	0.53495040859372	111	0.0035220400020448	0.0116199354185746	0.303103233810996	0.76239335291543	0.919213264899673
ENSG00000119969	Brain - Frontal Cortex (BA9)	111	-0.0093444798666439	0.0222858513415415	-0.419301005083235	0.675826015379901	0.813395342621264	111	0.0159177325814875	0.0153207897029875	1.03896293142015	0.301138810500865	0.656507711245109
ENSG00000108242	Brain - Frontal Cortex (BA9)	111	-0.0401059175346452	0.0169591949492099	-2.36484795739162	0.0198161973934572	0.0987041342256081	111	-0.0963239785013038	0.0422171554243224	-2.28163118839146	0.024468782384565	0.209304908311135
ENSG00000165841	Brain - Frontal Cortex (BA9)	111	-0.0176567584364889	0.0068481610229874	-2.57832115471874	0.0112696011527992	0.0722440747584705	111
ENSG00000138109	Brain - Frontal Cortex (BA9)	111	-0.0028861832249213	0.0044741011195562	-0.645086721957592	0.520234121580688	0.706102098500653	111	-0.0414884734613886	0.0223972891154335	-1.85238817285257	0.0666965842291206	0.340594189399672
ENSG00000138115	Brain - Frontal Cortex (BA9)	111	-0.0220018334484912	0.0693842468648476	-0.317101279363141	0.751776748577559	0.862175678962525	111	0.0203219829047794	0.0158351386973955	1.28334732604028	0.202113057560495	0.557383964424851
ENSG00000173124	Brain - Frontal Cortex (BA9)	111	-0.0090779130252294	0.0045105724131665	-2.0125855864171	0.0466378834330047	0.16158955060792	111
ENSG00000107438	Brain - Frontal Cortex (BA9)	111	-0.0465221245103622	0.0718863391201095	-0.647162243616717	0.518895212757355	0.705131033196014	111	0.030398317146264	0.0221088135050783	1.37494113554677	0.171991013316332	0.518716646462276
ENSG00000095637	Brain - Frontal Cortex (BA9)	111	0.172997294932767	0.0492383884174125	3.51346379305114	0.0006464091519277	0.0200773027203691	111	-0.0088828374294089	0.0062952815765403	-1.41103099542224	0.161105144587338	0.50759034475681
ENSG00000059573	Brain - Frontal Cortex (BA9)	111	0.061856315415418	0.0261010313984696	2.3698801197199	0.0195619924799174	0.0979437140268085	111	0.0055888713771153	0.0198439343435124	0.281641295539888	0.778756669222722	0.927439851774067
ENSG00000119977	Brain - Frontal Cortex (BA9)	111	0.0884838485622693	0.0306450995852257	2.88737350375354	0.0046903873415987	0.0470447701086702	111	-0.012482887736971	0.0107056379380436	-1.16601063936711	0.246174657648859	0.606421208795067
ENSG00000138185	Brain - Frontal Cortex (BA9)	111	0.036506991189265	0.0227947116747544	1.60155529537569	0.112164569577653	0.277675702734922	111	0.0264403963792964	0.0139338797711998	1.89756168514863	0.0604200454006161	0.325205374487527
ENSG00000188649	Brain - Frontal Cortex (BA9)	111	0.0213898523827404	0.0174029690491346	1.22909213493108	0.221698948538008	0.422022259094833	111	0.0139340774955244	0.0145798795023098	0.955705943476211	0.341351845842428	0.689979793538173
ENSG00000107443	Brain - Frontal Cortex (BA9)	111	0.0633493972124715	0.0276452440369017	2.29151159338333	0.0238667999642071	0.109564871771815	111	-0.0517538352409361	0.0212562801093539	-2.43475504531772	0.0165375521906153	0.173986417590654
ENSG00000177853	Brain - Frontal Cortex (BA9)	111	0.010141336921346	0.0325355190218951	0.311700480773681	0.755866935464988	0.864956063897711	111	0.0012481278206386	0.0172292854429164	0.0724422277855847	0.942383760496087	0.981288358854381
ENSG00000095585	Brain - Frontal Cortex (BA9)	111	-0.055936852020933	0.060882849402895	-0.918762058108818	0.360260125589734	0.565628044480699	111	-0.0133429293042833	0.0233448301769767	-0.571558208097073	0.568807071349596	0.830300396812797
ENSG00000107447	Brain - Frontal Cortex (BA9)	111	0.0029302663739083	0.0060709929245775	0.482666741719563	0.630305788050492	0.782624227234272	111
ENSG00000197430	Brain - Frontal Cortex (BA9)	111	0.19570214873145	0.132865341990294	1.47293602530106	0.1436663766942	0.322668568592335	111	-0.0014883309675981	0.0090658250272617	-0.16416939033376	0.86990416900373	0.959434788719774
ENSG00000095587	Brain - Frontal Cortex (BA9)	111	-0.0795212491010596	0.0404320628428291	-1.96678683969654	0.0517639448918949	0.171704727701015	111	0.0025486014514545	0.0185529313419657	0.137369206217553	0.890994341893039	0.965974645025171
ENSG00000077147	Brain - Frontal Cortex (BA9)	111	0.017787320516823	0.023873403678682	0.74506847688025	0.457842885582626	0.654640080396903	111	-0.0041943341457682	0.006169856895293	-0.679810604516301	0.498076677122095	0.793011327597583
ENSG00000155629	Brain - Frontal Cortex (BA9)	111	0.0027045170509568	0.0547681086602911	0.0493812387740478	0.960706361958307	0.98030764408991	111	0.0135904095670573	0.0251151377629888	0.54112422935163	0.589534652345266	0.840497166212963
ENSG00000196233	Brain - Frontal Cortex (BA9)	111	-0.009818775638568	0.0195718970637257	-0.501677257273443	0.616912076074303	0.774227808015421	111	0.0012812715380383	0.0084970706095942	0.150789795319774	0.88042237674483	0.962630263868142
ENSG00000187122	Brain - Frontal Cortex (BA9)	111	-0.208538296457389	0.0605003555855696	-3.44689373209451	0.0008081373220257	0.0217250362596858	111	0.0394866807586603	0.0099471770476496	3.96963686978813	0.0001298681233662	0.0235499564371363
ENSG00000213390	Brain - Frontal Cortex (BA9)	111	0.155836115942092	0.0484755487730304	3.21473649884273	0.0017206249664939	0.0297427682526909	111	-0.0025920312441103	0.0190967678739452	-0.135731410740287	0.892285888111377	0.966169034853769
ENSG00000165879	Brain - Frontal Cortex (BA9)	111	-0.0004654940808461	0.0413317647440651	-0.0112623809732918	0.991034813853553	0.995940926793422	111	-0.0087637744169496	0.0264011527368453	-0.33194665794721	0.740571873103511	0.908329053831833
ENSG00000052749	Brain - Frontal Cortex (BA9)	111	-0.0032509832887681	0.0468828723041548	-0.0693426645807288	0.944844636380042	0.972292842818066	111	0.0110396582533337	0.0091662525009214	1.20438077090107	0.23107112930839	0.590358090201617
ENSG00000171314	Brain - Frontal Cortex (BA9)	111	-0.139835687394745	0.0371251146683205	-3.76660620833231	0.0002694146045824	0.0140326014768374	111	-0.000659498632866	0.002288159672928	-0.288222295265816	0.773728130077204	0.925014750298038
ENSG00000171311	Brain - Frontal Cortex (BA9)	111	0.0268641688254128	0.0226854007228368	1.18420517026042	0.23892225283652	0.442053628349317	111	-0.0030286522197165	0.0073695065996449	-0.410970826712132	0.68190695586334	0.882143836619232
ENSG00000171307	Brain - Frontal Cortex (BA9)	111	-0.0236933049857012	0.0252668950314064	-0.937721273478626	0.35047250412613	0.557615392821284	111	0.0127985311630862	0.0061183959923761	2.09181151057139	0.038796110410447	0.261750972769218
ENSG00000155229	Brain - Frontal Cortex (BA9)	111	-0.0571150985130939	0.0261549609979695	-2.18371950612076	0.0311385360151327	0.127666385101919	111	-0.0058384682677232	0.0049779087660684	-1.17287570787169	0.243422045751452	0.603170016219972
ENSG00000165887	Brain - Frontal Cortex (BA9)	111	-0.104440957322458	0.0781780185202407	-1.33593763693842	0.184367908683462	0.377096676968324	111	0.0276423757742761	0.0259468112776072	1.06534770221003	0.289090856814026	0.644598668830962
ENSG00000241935	Brain - Frontal Cortex (BA9)	111	0.221047819842232	0.0656715466858192	3.36596031306758	0.0010560383172063	0.0240407858143978	111	0.0094896949264751	0.0185235099286162	0.512305441195833	0.609481730595253	0.850085390484144
ENSG00000171160	Brain - Frontal Cortex (BA9)	111	-0.0593539361627031	0.0378517393738166	-1.5680636384113	0.11978119434632	0.289471219670274	111	0.021557998614195	0.016152538227244	1.33465083387537	0.184793197839219	0.536504218444929
ENSG00000155254	Brain - Frontal Cortex (BA9)	111	-0.0566597855684666	0.0398762654278952	-1.42088996952134	0.158219304396406	0.344057604248331	111	0.0356005898436242	0.0228187848924627	1.56014397836685	0.121646910696461	0.451171831919069
ENSG00000155256	Brain - Frontal Cortex (BA9)	111	-0.0451275991510455	0.0303687160795285	-1.48598969521355	0.14018481130397	0.318052199768886	111	0.013339251233767	0.0087551312329516	1.52359238015326	0.130528888289482	0.464693143847992
ENSG00000155265	Brain - Frontal Cortex (BA9)	111	-0.0032772378804385	0.031696625242189	-0.103393905672849	0.917841413341362	0.957060669226272	111	0.0148969363997221	0.0129586923350206	1.14957096091119	0.252856010004148	0.613755550664904
ENSG00000095713	Brain - Frontal Cortex (BA9)	111	-0.180504709743815	0.0704585197984655	-2.56185781733874	0.011785194367052	0.0741680316406605	111	0.0071900639121909	0.0097417277844334	0.73806865386653	0.46207097814677	0.770471147689882
ENSG00000166024	Brain - Frontal Cortex (BA9)	111	-0.0474608556878146	0.0249149345187893	-1.90491593112647	0.0594413753867075	0.187041879545534	111	-0.0025562524737618	0.0113321743908536	-0.225574756052559	0.821957819908908	0.943514583031415
ENSG00000119943	Brain - Frontal Cortex (BA9)	111	0.102065257548609	0.0502082393483326	2.03283881038937	0.0445129870665876	0.157115166565392	111	-0.0089982338791272	0.0165684512624874	-0.543094447185908	0.588182168389637	0.839692991848496
ENSG00000107521	Brain - Frontal Cortex (BA9)	111	0.007379222891058	0.0204169555596648	0.361426211145615	0.718484433299762	0.841704832559073	111	0.0040017544480757	0.0050950742311897	0.785416319075159	0.433926492475912	0.753614490929992
ENSG00000172987	Brain - Frontal Cortex (BA9)	111	0.0086685502604257	0.0874845941909079	0.0990865916518898	0.921252544862726	0.958445900589655	111	0.0120414827082961	0.0118818045401731	1.01343888191252	0.313112105534768	0.666635511742549
ENSG00000119946	Brain - Frontal Cortex (BA9)	111	-0.0832471184351727	0.058431243514161	-1.42470215296715	0.157116325809604	0.342716614253929	111	-0.0414848844786354	0.0160703390934922	-2.58145669716671	0.0111765074477796	0.142669426432084
ENSG00000120053	Brain - Frontal Cortex (BA9)	111	-0.170457265367281	0.0643137839552926	-2.65040019237204	0.0092432717997914	0.0649987543373255	111	-0.0224900968768935	0.0070937481164584	-3.17041097423707	0.0019804684480696	0.0620935107541845
ENSG00000119919	Brain - Frontal Cortex (BA9)	111	0.0060845394525796	0.0048357891031638	1.25823093662186	0.211011958595284	0.410009001398666	111
ENSG00000155287	Brain - Frontal Cortex (BA9)	111	0.107969225242252	0.0338247130649016	3.19202191117141	0.0018490506665852	0.0309818711690068	111	-0.0249872277020594	0.0077258455367873	-3.23423858049972	0.0016179180544771	0.0575561672535301
ENSG00000198018	Brain - Frontal Cortex (BA9)	111	-0.0227095572990577	0.0249621811371825	-0.909758533289007	0.364968506127502	0.570474958146384	111	-0.0408954325771744	0.0396809140465976	-1.03060712082264	0.305024001942182	0.659948770194506
ENSG00000119929	Brain - Frontal Cortex (BA9)	111	0.095141625953719	0.0262290092558589	3.62734348925004	0.0004382421178332	0.0173921102889054	111	-0.0384125432017436	0.0115343845047893	-3.33026380261502	0.0011873682191743	0.0494694085277027
ENSG00000014919	Brain - Frontal Cortex (BA9)	111	0.0264108661479573	0.0237605429206417	1.11154304159495	0.268794195999702	0.474000809038504	111	-0.026833377342006	0.0105887760769421	-2.53413398744335	0.0127044910132161	0.152463755893852
ENSG00000023839	Brain - Frontal Cortex (BA9)	111	0.02384395834419	0.0106277068237066	2.24356568540287	0.0268933569207254	0.117762559038375	111	-0.0125936287019144	0.0299420677855163	-0.420599832721181	0.674881738920126	0.879565517579122
ENSG00000107554	Brain - Frontal Cortex (BA9)	111	0.074041009719233	0.0325361747360486	2.27565195724127	0.0248330175576927	0.112056426334713	111	-0.0021654733882519	0.0122281530220973	-0.177089163370683	0.859769523184193	0.955472449080925
ENSG00000120054	Brain - Frontal Cortex (BA9)	111	0.0018157510950481	0.0021890630542424	0.82946495832053	0.408664417663789	0.611953129306642	111
ENSG00000107566	Brain - Frontal Cortex (BA9)	111	-0.0196837219808716	0.0225347264540198	-0.873483954688096	0.384330487879014	0.589995044702705	111	-0.0255757584508815	0.0230865125461604	-1.10782251757358	0.270395769236387	0.629093656100084
ENSG00000213341	Brain - Frontal Cortex (BA9)	111	0.0014651583899262	0.0300282658292054	0.0487926408491179	0.961174343840234	0.980511277138165	111	-0.0287286634894228	0.0148388441412327	-1.9360445608829	0.0554719007622515	0.310437787864635
ENSG00000095485	Brain - Frontal Cortex (BA9)	111	-0.0086169239591532	0.0293612089525799	-0.293479875882157	0.76971657664862	0.873481851548359	111	0.0176838853616729	0.0107673614976728	1.64236014231481	0.103419495039229	0.418579506368518
ENSG00000196072	Brain - Frontal Cortex (BA9)	111	-0.0355826049799179	0.0299130880753826	-1.18953298603768	0.23682925760494	0.43941345968088	111	-0.0177418022916773	0.0112148610767934	-1.58199037600117	0.116571409114834	0.442496137202356
ENSG00000107593	Brain - Frontal Cortex (BA9)	111	-0.330260090953804	0.094452919442204	-3.49655778671713	0.0006843132914032	0.0205605629147617	111	-0.045771207305053	0.0238627367840059	-1.91810385034006	0.0577344276385761	0.316840018814442
ENSG00000075826	Brain - Frontal Cortex (BA9)	111	-0.125212590984012	0.0594363382485339	-2.10666731285555	0.0374541158871033	0.142808010203376	111	-0.0075628689863072	0.0046689870355549	-1.61980937807602	0.10818512070063	0.427017008606552
ENSG00000166136	Brain - Frontal Cortex (BA9)	111	0.0628373485428769	0.0202237466587336	3.10710718459978	0.0024124334273796	0.0348018267079398	111	-0.0072625146988229	0.0035114326060807	-2.06824835146954	0.0410015496024352	0.268713727601299
ENSG00000166135	Brain - Frontal Cortex (BA9)	111	-0.0567892484153574	0.0264180201078642	-2.14964059318178	0.033807551422951	0.13412623268962	111	-0.0327496743941063	0.0145764165483456	-2.24675758170642	0.02668604340885	0.218832430688947
ENSG00000075891	Brain - Frontal Cortex (BA9)	111	0.0113873543032517	0.0168487955786055	0.675855686546005	0.500571782346678	0.691757567202963	111	-0.0372469403878487	0.0222087639421229	-1.67712802409517	0.0964050181966571	0.403611150126145
ENSG00000119906	Brain - Frontal Cortex (BA9)	111	0.0299736886673758	0.0379435663039482	0.789954439898204	0.431279222237833	0.631835233615271	111	0.0116642058223232	0.0053865663445008	2.16542507347585	0.0325520897005476	0.241836302443078
ENSG00000055950	Brain - Frontal Cortex (BA9)	111	0.0521469182066388	0.0232824498508099	2.23975219707495	0.027147915127563	0.118509874403932	111	0.0003682571719756	0.0090481354957641	0.0406997852925642	0.967610260077532	0.989724362360766
ENSG00000095539	Brain - Frontal Cortex (BA9)	111	-0.0732171304300304	0.0342654203110528	-2.13676440462086	0.0348664468459941	0.136520821085372	111	-0.029883792695897	0.0101964546256664	-2.93080230266253	0.0041255212137082	0.086559464986127
ENSG00000107815	Brain - Frontal Cortex (BA9)	111	0.0099152447770907	0.0296099920586204	0.334861446685329	0.73837677617586	0.8541392368475	111	0.017728323760342	0.0229230404983056	0.7733844801981	0.440981718853155	0.756269214280841
ENSG00000107816	Brain - Frontal Cortex (BA9)	111	0.0437201895483416	0.0381658009434669	1.14553313352711	0.25451137428426	0.458859776074588	111	-0.0177413836807072	0.0073819716932872	-2.40333943529479	0.0179474959849615	0.179636979301867
ENSG00000186862	Brain - Frontal Cortex (BA9)	111	-0.100502250776501	0.0621856527059853	-1.61616460394293	0.108965782738684	0.273173559829691	111	0.0128426971321838	0.011166541681454	1.15010515328248	0.25263691120068	0.613598138283417
ENSG00000107819	Brain - Frontal Cortex (BA9)	111	-0.0378855643497323	0.0302374471101361	-1.25293528292051	0.212925589083126	0.411857290195727	111	0.0075203473236452	0.0132443239653845	0.56781662418561	0.571336211218919	0.831949488159287
ENSG00000107821	Brain - Frontal Cortex (BA9)	111	-0.15299256963129	0.0391890896192405	-3.90395824750611	0.0001647763202452	0.0120201154372983	111	0.0019362310767116	0.0097754478151207	0.198070831467861	0.843361410776084	0.951451523711111
ENSG00000107807	Brain - Frontal Cortex (BA9)	111	0.0047489472932051	0.0027137535325395	1.74995526906273	0.0829560483045636	0.231181390672416	111
ENSG00000166167	Brain - Frontal Cortex (BA9)	111	-0.0848250853202491	0.038552304573153	-2.20025978367372	0.0299105557763383	0.124698193828999	111	-0.0197970315600828	0.0128153088919191	-1.54479550411509	0.125316416880462	0.456135816046739
ENSG00000166171	Brain - Frontal Cortex (BA9)	111	-0.0039208499966201	0.0309031352409558	-0.126875476098096	0.899274030703373	0.947378908992496	111	-0.0156405134631512	0.0086064169290381	-1.81730836329576	0.0719382928800779	0.352776076474418
ENSG00000166169	Brain - Frontal Cortex (BA9)	111	0.0058735651126194	0.0238007070492019	0.246781118749007	0.805544424336232	0.895255205089528	111	-0.0194811339976002	0.0083493484864171	-2.33325199316957	0.0214839342983964	0.196147178056889
ENSG00000107829	Brain - Frontal Cortex (BA9)	111	0.0913544766166959	0.0501596162150275	1.82127543051908	0.0713232834920673	0.210570707325669	111	-0.0411456383509309	0.0126631006416443	-3.24925462691327	0.0015421362961233	0.0562320086608609
ENSG00000107831	Brain - Frontal Cortex (BA9)	111	-0.0547780784682067	0.0371593800159953	-1.47413865475224	0.14334283576837	0.322392422099609	111	-0.0200545512386524	0.0223334137152551	-0.897961748899762	0.371200327923124	0.714037476560062
ENSG00000107833	Brain - Frontal Cortex (BA9)	111	-0.0977017779101726	0.0404878431516384	-2.41311392025137	0.0174943268791116	0.0914551714524864	111	-0.0115243005784856	0.0187131035328308	-0.615841223678749	0.539293022637085	0.814406272049702
ENSG00000198408	Brain - Frontal Cortex (BA9)	111	-0.012045399931412	0.0273501116479159	-0.440415018646913	0.660513630107896	0.803640142856034	111	-0.0073333627999673	0.0066193369551724	-1.10786969293609	0.270375483422196	0.629093656100084
ENSG00000120049	Brain - Frontal Cortex (BA9)	111	0.0506712071842048	0.0542704023024724	0.93368033098027	0.35254415953477	0.559225027256416	111	-0.0429015875115553	0.0111562770022175	-3.84551114166743	0.0002036082425989	0.0280101430925022
ENSG00000120029	Brain - Frontal Cortex (BA9)	111	0.0488427027069728	0.0164398568726849	2.97099318353105	0.0036564997545417	0.0412724366945557	111	-0.008438656121762	0.0087984776994216	-0.95910410982991	0.339645194688292	0.689059357288232
ENSG00000198728	Brain - Frontal Cortex (BA9)	111	-0.0926918484071979	0.0364476957125743	-2.54314701094313	0.0123968478882522	0.0759936854287982	111	0.0084633532643863	0.0083329111802266	1.01565384309738	0.312060647217327	0.665788405318641
ENSG00000148840	Brain - Frontal Cortex (BA9)	111	-0.004653627033201	0.0285482629924921	-0.16300911317879	0.870814798011617	0.933552287201552	111	0.003494304326524	0.0105568881818316	0.330997569202041	0.741286659062679	0.908434254806818
ENSG00000166197	Brain - Frontal Cortex (BA9)	111	-0.063511382054912	0.0305565288871073	-2.07848811262425	0.0400254378743142	0.147548199615767	111	-0.0107967778690216	0.0085948675627998	-1.25618897442376	0.211753790489391	0.568197033245822
ENSG00000107859	Brain - Frontal Cortex (BA9)	111	0.0132635420084856	0.0162884039344658	0.814293534335818	0.41726226417272	0.619741612725411	111
ENSG00000107862	Brain - Frontal Cortex (BA9)	111	-0.038622202965897	0.0277182798002011	-1.39338383349521	0.166354566190865	0.355042216075773	111	0.025386313689239	0.0108232611216581	2.34553277463104	0.0208230153381713	0.193078193210626
ENSG00000077150	Brain - Frontal Cortex (BA9)	111	0.161968283126267	0.10903258385788	1.48550348341177	0.14031329901141	0.318298105522446	111	0.0121723074901163	0.0153466145083077	0.793159135099598	0.429421453094498	0.749668782525598
ENSG00000059915	Brain - Frontal Cortex (BA9)	111	0.0165720170438298	0.0424795710846118	0.390117334537614	0.697215379292355	0.82814406708843	111	-0.0226412260575414	0.0058084081048218	-3.89800882598897	0.0001685359460975	0.0260477460145703
ENSG00000107872	Brain - Frontal Cortex (BA9)	111	0.0041179889606794	0.040996559657452	0.100447183741451	0.920174876657278	0.95809013195004	111	-0.0263543972001762	0.0116041584597713	-2.27111662526329	0.0251196087640285	0.212171471401961
ENSG00000107874	Brain - Frontal Cortex (BA9)	111	-0.0183992290177029	0.01855517691076	-0.991595451026573	0.323603433569028	0.531473578169484	111	0.0079939198389876	0.0070120593923596	1.14002454795204	0.256794114882494	0.617447638066081
ENSG00000138111	Brain - Frontal Cortex (BA9)	111	0.0255234832512139	0.0374865563067318	0.680870311008815	0.497405555271407	0.689056829585954	111	-0.0183123514653962	0.0109129480400151	-1.67803891288121	0.0962265649683046	0.403410364717951
ENSG00000138107	Brain - Frontal Cortex (BA9)	111	-0.0076242163682023	0.0264732771663939	-0.287996696452859	0.773899240925422	0.876184659702761	111	-0.0025519187093114	0.003953518124841	-0.645480462901391	0.519982737470977	0.804131860199068
ENSG00000107882	Brain - Frontal Cortex (BA9)	111	0.0745520794998709	0.0284491621521339	2.62053691076027	0.0100390509143763	0.067976770348962	111	0.0068694312363138	0.0089890427927995	0.76420052664744	0.446411575680659	0.759366689282709
ENSG00000171206	Brain - Frontal Cortex (BA9)	111	0.0386060853348952	0.0386033478843411	1.00007091225772	0.31950364221878	0.526649258457368	111	0.0111905191461939	0.0094838215885066	1.17995884272598	0.240605056090512	0.600424984176792
ENSG00000156398	Brain - Frontal Cortex (BA9)	111	-0.0199007248188899	0.0221240929882535	-0.899504663511221	0.370377988755312	0.576370031837996	111	-0.0233126807550399	0.0126963729395597	-1.83616855506833	0.069079140932511	0.346336776319761
ENSG00000166272	Brain - Frontal Cortex (BA9)	111	0.0421586970718363	0.0288987005824032	1.45884403873534	0.147499949269283	0.328621668317128	111	0.0027091474783638	0.0113376507774318	0.238951395800309	0.811595412117881	0.939958478461612
ENSG00000148795	Brain - Frontal Cortex (BA9)	111	-0.0283118901398767	0.049238322592238	-0.574997048017631	0.566484959405694	0.740137209937268	111	0.0281446018997421	0.0192164903843819	1.46460676933059	0.145928630309046	0.487490563796612
ENSG00000166275	Brain - Frontal Cortex (BA9)	111	0.017373893670318	0.033179550207035	0.523632585791782	0.601603122524903	0.763467487541822	111	-0.0045948212727183	0.0075900802923237	-0.605371892753938	0.546199948612458	0.818717281390882
ENSG00000214435	Brain - Frontal Cortex (BA9)	111	0.0568629400341547	0.036389620320751	1.56261427112854	0.121058465542436	0.291445908985696	111	-0.0951631184296054	0.0340247847433573	-2.79687642838605	0.0061086276814324	0.103075216594824
ENSG00000148842	Brain - Frontal Cortex (BA9)	111	-0.0754816706259925	0.0329962506931043	-2.28758325689915	0.024102994486076	0.11023882573441	111	0.0129754683723481	0.0089687008266954	1.44675005032239	0.150858617480232	0.494134700231394
ENSG00000076685	Brain - Frontal Cortex (BA9)	111	-0.0120143014122127	0.0493568618010016	-0.243417044232924	0.808142442975321	0.896343970520466	111	-0.0209807162911585	0.0109475078053158	-1.9164833370542	0.0579425696004699	0.317021372203429
ENSG00000156374	Brain - Frontal Cortex (BA9)	111	0.0762259275456756	0.0314833734835083	2.42114866075596	0.0171322177349217	0.0907248317833468	111	-0.0162172541121833	0.0223877925302847	-0.724379328164921	0.470396778619549	0.777472520008807
ENSG00000173915	Brain - Frontal Cortex (BA9)	111	0.0339919416220379	0.0291670927039456	1.16542097517452	0.24640695390768	0.45015668837552	111	-0.0028368074205108	0.0059513036289191	-0.476669919297343	0.6345587150573	0.862957422016602
ENSG00000148843	Brain - Frontal Cortex (BA9)	111	-0.0998340250503935	0.0299201104517024	-3.33668638060503	0.0011620954784466	0.0254152207261389	111	0.0076419417530528	0.0128476880011611	0.59481065794579	0.553212258899611	0.82260720402225
ENSG00000138172	Brain - Frontal Cortex (BA9)	111	0.0050213395832647	0.0391340078543108	0.128311406333804	0.898140315051739	0.946722843764862	111	-0.0065863180326837	0.0082749876553562	-0.795930858992949	0.427815489631181	0.748217246348626
ENSG00000107954	Brain - Frontal Cortex (BA9)	111	-0.0271344510673363	0.0466386573382685	-0.581801720202429	0.561908369630924	0.736832888176899	111	-0.0256826427042353	0.0093921418682759	-2.73448198125968	0.0073020871445642	0.11201891550191
ENSG00000107957	Brain - Frontal Cortex (BA9)	111	-0.0458373913576335	0.0480282059765835	-0.954384833361916	0.342012556570148	0.549231929080297	111	0.0172149033782569	0.0134796609755975	1.27710210289572	0.204300766872158	0.5603046404441
ENSG00000107960	Brain - Frontal Cortex (BA9)	111	-0.0620763878619484	0.0351943435665378	-1.7638171811498	0.0805804111213602	0.226949525025901	111	0.0162678761103824	0.0151297587366784	1.07522376222331	0.284667051006938	0.641897802456535
ENSG00000065613	Brain - Frontal Cortex (BA9)	111	0.0449641844315299	0.0238254632833188	1.88723232353728	0.0618042459304089	0.191808786762465	111	-0.0165051492865633	0.0156871930579159	-1.05214165629425	0.295079305942501	0.651484192537242
ENSG00000065618	Brain - Frontal Cortex (BA9)	111	0.046184378056166	0.0239337959116307	1.92967209324797	0.0562615089695999	0.180442522387005	111	-0.0087319541735069	0.0120775367084731	-0.72299131720966	0.471245627474184	0.77777244899253
ENSG00000156384	Brain - Frontal Cortex (BA9)	111	0.0586819523710616	0.0407109024014365	1.44143089220717	0.152345952356671	0.335640157174832	111	-0.0038772338714335	0.0375739830682422	-0.103189322899084	0.918003781611332	0.973997523172704
ENSG00000197748	Brain - Frontal Cortex (BA9)	111	0.0536162003575682	0.0276492374318788	1.93915656768712	0.0550818913943833	0.178503206782371	111	-0.0060120089737124	0.0132123713643224	-0.455028761146294	0.650000512447663	0.869509092078124
ENSG00000148834	Brain - Frontal Cortex (BA9)	111	0.0375996047487139	0.0276104164957519	1.3617905675019	0.176087770624275	0.36715482750392	111	-0.0072644300744012	0.0079093978724988	-0.918455512228036	0.360423911469982	0.706092826310711
ENSG00000065621	Brain - Frontal Cortex (BA9)	111	0.0464515503279572	0.0411524234040404	1.12876828350761	0.261487759539374	0.466701457408273	111	-0.0107287024936764	0.0065872755599108	-1.62870103066125	0.106285424195244	0.4236342964894
ENSG00000148841	Brain - Frontal Cortex (BA9)	111	0.0727697624852129	0.0635859383368857	1.14443168393097	0.254965654107125	0.459416222626044	111	0.0045958981233765	0.0252304071419553	0.182157112943852	0.855800365878919	0.954546561941871
ENSG00000120051	Brain - Frontal Cortex (BA9)	111	0.0237678692434602	0.0227336584342069	1.04549249353096	0.298121432834396	0.504861472459874	111	0.0123771339318556	0.0306920726284604	0.403268103841852	0.687547012145528	0.884880446855407
ENSG00000156395	Brain - Frontal Cortex (BA9)	111	-0.109023542201305	0.0493298441268185	-2.21009297984045	0.0292007049875214	0.122810782723378	111	-0.057050116322277	0.0225562469107302	-2.52923797775674	0.0128728221904382	0.153748362418244
ENSG00000108018	Brain - Frontal Cortex (BA9)	111	-0.149399683914397	0.0477058575600133	-3.13168427433579	0.002234838353886	0.0337979278848435	111	-0.0120326140552962	0.0095248415182963	-1.2632875866945	0.20920196294752	0.565716364814522
ENSG00000108039	Brain - Frontal Cortex (BA9)	111	-0.0201288861055637	0.0147499815816881	-1.36467194850964	0.175182618070556	0.366425571272019	111	0.0079377725028316	0.0052340458499837	1.51656533594492	0.132293525134426	0.467338112220593
ENSG00000148700	Brain - Frontal Cortex (BA9)	111	0.243250132555742	0.0840813110223516	2.8930344876649	0.0046127050470163	0.0467263570484783	111	-0.0019361146045546	0.0082990452379534	-0.233293655961818	0.815974293572645	0.941044825985014
ENSG00000119950	Brain - Frontal Cortex (BA9)	111	0.13279375873906	0.0435135486383526	3.05177956968594	0.002861204024012	0.0373063790435523	111	-0.0097994183269101	0.0081359652865914	-1.2044567524225	0.231041898155599	0.590358090201617
ENSG00000119953	Brain - Frontal Cortex (BA9)	111	-0.0201815133824148	0.0282630420177629	-0.714060198110701	0.476724864018956	0.671324855442756	111	-0.0037503880552044	0.0099105762397455	-0.378422804535202	0.705858202701493	0.893875745324325
ENSG00000138166	Brain - Frontal Cortex (BA9)	111	0.0933021764344256	0.0835281384238256	1.11701491491413	0.266457942814498	0.471670773228034	111	-0.0009474212185003	0.0033867791886167	-0.279741065400629	0.780210393697777	0.92812231229667
ENSG00000108055	Brain - Frontal Cortex (BA9)	111	0.0744008197473217	0.034094187848922	2.18221416732395	0.0312524429649868	0.127844351332526	111	-0.0015882137102896	0.0041223676765995	-0.385267359654751	0.700795897183709	0.892034251738039
ENSG00000203867	Brain - Frontal Cortex (BA9)	111	-0.0697774234394497	0.0318122766435638	-2.19341181460419	0.0304137466864838	0.126032783311642	111	-0.0299846568980668	0.0289761767043129	-1.03480377014694	0.303068494506537	0.658198826934685
ENSG00000150593	Brain - Frontal Cortex (BA9)	111	-0.0030806133547249	0.0261222888985387	-0.117930452675503	0.906341032661299	0.951153493581588	111	-0.0247391676973174	0.0094212701145065	-2.62588455660822	0.0098947533187993	0.132994088737984
ENSG00000214413	Brain - Frontal Cortex (BA9)	111	-0.0057463345890299	0.0213787813959549	-0.268786816357887	0.788604689597975	0.884770541705827	111	-0.0075155177755599	0.0067311761991104	-1.11652370302729	0.266672071031379	0.626245852618052
ENSG00000108061	Brain - Frontal Cortex (BA9)	111	-0.0547742417662385	0.0322240844485827	-1.69979202523619	0.0920381407442534	0.245802923776083	111	0.0022553623937251	0.0074520112340174	0.302651502111235	0.762736690484949	0.919289648122271
ENSG00000119927	Brain - Frontal Cortex (BA9)	111	0.191367816533904	0.0911033547108514	2.10055729716296	0.0379992139470261	0.144084083771823	111	-0.0028662287320869	0.0039580417470864	-0.724153234158482	0.47053498976768	0.777617805713571
ENSG00000119913	Brain - Frontal Cortex (BA9)	111	0.0137306655321763	0.0140522080888594	0.977118004896468	0.330686576223185	0.538581695938893	111	0.0067006832654883	0.0084241025358683	0.795418056339882	0.4281123448386	0.748651715597945
ENSG00000197142	Brain - Frontal Cortex (BA9)	111	0.0964825980811384	0.0928325851181581	1.03931823032112	0.300969683695227	0.507968256571577	111	-0.034752186196475	0.0187662771490291	-1.85184231909699	0.0667756363707087	0.340651680626003
ENSG00000023041	Brain - Frontal Cortex (BA9)	111	-0.026790515332144	0.0188160607418878	-1.42381105692882	0.157373615858087	0.343088783353567	111	0.0021828080992553	0.0103856605082899	0.21017518312995	0.833926327836505	0.947515381459046
ENSG00000151532	Brain - Frontal Cortex (BA9)	111	-0.0986427296557829	0.0326992304132064	-3.01666823375585	0.0031848407053513	0.0391527699755691	111	-0.0060413646417194	0.0077135153176174	-0.783218078004088	0.435210535953244	0.754423745559137
ENSG00000148737	Brain - Frontal Cortex (BA9)	111	0.0251211783347567	0.0408104590083763	0.615557358215467	0.539477104116366	0.720242872392794	111	-0.0044431687891784	0.0109669632337327	-0.40514121315844	0.686173853818489	0.88448410205939
ENSG00000148702	Brain - Frontal Cortex (BA9)	111	-0.0099791914159547	0.0270183871427145	-0.369348154027235	0.712588823056365	0.837730506075914	111	0.0055739464500877	0.0189511226130454	0.294122230323748	0.769228155642671	0.922818465056413
ENSG00000197893	Brain - Frontal Cortex (BA9)	111	0.0726379082369881	0.0424518573069004	1.71106549501147	0.0899294865765675	0.24240160752251	111	-0.0209910502448356	0.0380314231242112	-0.551939646756803	0.582128247173408	0.837954583400947
ENSG00000165806	Brain - Frontal Cortex (BA9)	111	0.208729563737107	0.0783587755806247	2.66376755111929	0.0089059210470033	0.0637900812110208	111	0.0040844344161486	0.0159400287345497	0.256237581761428	0.798254074837272	0.936090830343655
ENSG00000148735	Brain - Frontal Cortex (BA9)	111	0.0023560604611396	0.0147445732054295	0.159791702907482	0.873342561368146	0.935369731919861	111	0.0342333346673809	0.025365690591031	1.34959206194391	0.17996466077677	0.529648469464305
ENSG00000198924	Brain - Frontal Cortex (BA9)	111	-0.0159439770334177	0.0277124805673997	-0.575335614386458	0.566256823324928	0.740022329195024	111	0.0050082958241044	0.0156391675720522	0.320240562742897	0.74940375684752	0.912516368481349
ENSG00000196865	Brain - Frontal Cortex (BA9)	111	0.039595081778458	0.0270194353264054	1.46542965462209	0.145698648403956	0.325716127917048	111	0.003403034297706	0.0259857117141879	0.13095790237094	0.896051861015375	0.966874113757912
ENSG00000165813	Brain - Frontal Cortex (BA9)	111	-0.0496999384974652	0.0328115605582944	-1.51470815931373	0.132757139460721	0.307861239926926	111	0.0405055555290453	0.0138515303684453	2.92426572744047	0.0042065677157008	0.0872763989014613
ENSG00000095627	Brain - Frontal Cortex (BA9)	111	-0.0058034704005593	0.0159755439749605	-0.363272162103241	0.717109118643635	0.840528964734867	111	-0.0124576001217837	0.034741183194801	-0.358583069895212	0.720605916284764	0.899628208637893
ENSG00000165816	Brain - Frontal Cortex (BA9)	111	0.0265453830878926	0.0330472200083791	0.803256161370368	0.423584694438141	0.625248443342363	111	-0.0384167101341178	0.0365546116017643	-1.05094018102667	0.295628282254451	0.651987391910917
ENSG00000169129	Brain - Frontal Cortex (BA9)	111	-0.0768921644633557	0.0365450900239009	-2.10403543712896	0.0376880829654981	0.143381332454516	111	-0.0122744722339332	0.0075645391762852	-1.62263317670607	0.107578887098946	0.425716041446086
ENSG00000099204	Brain - Frontal Cortex (BA9)	111	0.0892203791269946	0.0462086131014691	1.93081707367144	0.0561179812774978	0.180201199664957	111	-0.0043261136340962	0.0059126345538747	-0.7316727585102	0.465950521408056	0.774180071955749
ENSG00000151553	Brain - Frontal Cortex (BA9)	111	-0.0248001950907498	0.0252677349908341	-0.981496564680062	0.328533699466456	0.536067868647142	111	-0.0020156278231196	0.022629319810653	-0.0890715160678763	0.929189782045004	0.9774731204894
ENSG00000165832	Brain - Frontal Cortex (BA9)	111	-0.142825163841887	0.0529308655511634	-2.69833418279984	0.0080846473785136	0.0606669902272498	111	0.0497141866966809	0.0173387921332446	2.86722317879118	0.0049785098835038	0.0937580282661329
ENSG00000107518	Brain - Frontal Cortex (BA9)	111	-0.139980787154516	0.0652074071101666	-2.14670071021258	0.0340468301651716	0.13450536647588	111	-0.0137497785539478	0.0063984150607808	-2.14893507584829	0.0338693770851066	0.246121113517696
ENSG00000151892	Brain - Frontal Cortex (BA9)	111	0.122724946828858	0.054578081976833	2.2486123070604	0.0265596980555975	0.116850863854496	111	0.0132356942468632	0.0193504001036346	0.684001063336002	0.495437246910371	0.791767320667247
ENSG00000182645	Brain - Frontal Cortex (BA9)	111	7.49541577012883e-05	0.0033488056911768	0.0223823549687493	0.982184108986424	0.991135248339242	111
ENSG00000175535	Brain - Frontal Cortex (BA9)	111	-0.0299134735355978	0.148189594122322	-0.201859474093073	0.840404960822737	0.91626882528866	111	0.0149634579153629	0.0436851005216491	0.342530009927469	0.732616758029254	0.905128065610917
ENSG00000187021	Brain - Frontal Cortex (BA9)	111	0.0035681222752981	0.035917241437156	0.0993428819287593	0.921049536762848	0.958445900589655	111	0.0103917382291394	0.0257416608063448	0.403693386658954	0.687235149525599	0.884773755307111
ENSG00000165863	Brain - Frontal Cortex (BA9)	111	-0.144722016536696	0.0469402732085644	-3.08310980410508	0.0025983982856721	0.0362070061369294	111	-0.0336030081543709	0.023317619165819	-1.44109944996568	0.152445188395689	0.496177148248508
ENSG00000165868	Brain - Frontal Cortex (BA9)	111	-0.152879590335151	0.0622394353780014	-2.45631390141413	0.0156246449097431	0.0862106871891056	111	-0.025679533146155	0.0093887337481448	-2.73514340005958	0.0072883942961173	0.11201891550191
ENSG00000188316	Brain - Frontal Cortex (BA9)	111	-0.0077430009949159	0.022526281625485	-0.343731873890628	0.731713836058597	0.850056493581348	111	-0.0185605958861247	0.0297265920532999	-0.624376849281796	0.533694832807776	0.811976052087537
ENSG00000187164	Brain - Frontal Cortex (BA9)	111	0.0258607140545982	0.0738128086216038	0.350355372428264	0.726751965708766	0.846941239790432	111	-0.0062869610686368	0.0077742209724442	-0.808693384317348	0.420466644394592	0.745253461805373
ENSG00000148704	Brain - Frontal Cortex (BA9)	111	-0.084197693086133	0.0273527071866315	-3.07822156365145	0.0026378723426793	0.0364786643440917	111	0.0157169460317549	0.0181157276181879	0.867585689242494	0.387541817727267	0.723971298164643
ENSG00000165646	Brain - Frontal Cortex (BA9)	111	-0.0412434281126471	0.0161444905988036	-2.55464412830118	0.0120177197918461	0.0747402102058487	111	-0.0178658078159956	0.0185602588835406	-0.962583977308592	0.337903270374038	0.687442323471566
ENSG00000165650	Brain - Frontal Cortex (BA9)	111	0.0264877656172935	0.0334507488672089	0.791843725904112	0.430181362970182	0.630985799098644	111	-0.0183527355524348	0.0171665979123325	-1.06909567324637	0.287406521139972	0.64348105933947
ENSG00000170370	Brain - Frontal Cortex (BA9)	111	0.316623165301246	0.0989918840294113	3.19847600038781	0.0018116800098735	0.0306148786300298	111	-0.004539432594239	0.0095899768693451	-0.473351777182032	0.636916116936712	0.863791675266844
ENSG00000107560	Brain - Frontal Cortex (BA9)	111	-0.0923588223369905	0.0318660117927189	-2.89834896622029	0.0045408543853244	0.0464462747734594	111	-0.0364075713579751	0.0137726428711896	-2.64347022561185	0.0094252086097977	0.129039370665761
ENSG00000165669	Brain - Frontal Cortex (BA9)	111	-0.0196776248530626	0.0265714320336241	-0.740555677547304	0.460564146930476	0.657144189080803	111	0.0095747015162208	0.0048850712913802	1.95999217721048	0.0525689544328763	0.30324068450434
ENSG00000119973	Brain - Frontal Cortex (BA9)	111	-0.0896505532353081	0.0441387347509198	-2.03110836187799	0.0446912460900064	0.157358503577754	111	0.0138955977280991	0.0518088122295471	0.268209154584214	0.789049142799316	0.932842707580837
ENSG00000151893	Brain - Frontal Cortex (BA9)	111	-0.0686360154822457	0.0194629781005007	-3.52649091664343	0.000618561541801	0.0196278626310162	111	-0.0134216032106829	0.0161000710676643	-0.833636271186348	0.40632305424259	0.735579496059351
ENSG00000188613	Brain - Frontal Cortex (BA9)	111	0.0689980928830073	0.0456061892185633	1.51291072692657	0.133212773902093	0.308556328549699	111	0.0335589303387248	0.0120315576146638	2.78924237522031	0.0062444185287564	0.104047234996219
ENSG00000107581	Brain - Frontal Cortex (BA9)	111	-0.0390459359866333	0.0333192709217058	-1.1718724601863	0.243817748231664	0.447532659180533	111	-0.0123777813668216	0.0138920750968002	-0.89099585775149	0.37490896341335	0.715428129318536
ENSG00000119979	Brain - Frontal Cortex (BA9)	111	0.0216074675799517	0.0231778187629244	0.93224767183508	0.353280518483597	0.559743750452229	111	-0.0080331081999013	0.0054339356018702	-1.4783223042129	0.142227586226047	0.481305998711375
ENSG00000183605	Brain - Frontal Cortex (BA9)	111	0.0219349745223857	0.0329951363398309	0.664794177434762	0.507594139547899	0.697166428160265	111	0.0065732239770099	0.0117678362153517	0.558575413246735	0.577605990593771	0.83548517701346
ENSG00000165672	Brain - Frontal Cortex (BA9)	111	0.0359434640608491	0.0339424221439173	1.05895401066098	0.291974962329251	0.498167535757416	111	-7.55903925988526e-05	0.0034232551058379	-0.0220814371882316	0.98242367578956	0.994909059329163
ENSG00000198873	Brain - Frontal Cortex (BA9)	111	-0.0783431422678084	0.0352371788368861	-2.22330915396096	0.0282698173209551	0.120853081051947	111	0.0001450771864968	0.0097162240769764	0.0149314368778941	0.988114385156137	0.996527572387218
ENSG00000148908	Brain - Frontal Cortex (BA9)	111	-0.0811912431376111	0.0888579421721137	-0.913719597291004	0.362892291525251	0.568676238290014	111	-0.0120670765778189	0.0151808393321762	-0.794888629921957	0.428418950832113	0.748695688191423
ENSG00000151923	Brain - Frontal Cortex (BA9)	111	-0.0284019820052567	0.0185939528041599	-1.52748489277129	0.129553513598201	0.303229908989493	111	-0.0084428501936563	0.0052259914934685	-1.61554993042149	0.10910475310922	0.428354627586796
ENSG00000151929	Brain - Frontal Cortex (BA9)	111	0.421423440873427	0.177100087265413	2.3795778273212	0.0190802362822486	0.0962767563075605	111	0.0137443080443194	0.0127549634264718	1.07756546097139	0.283624974949069	0.641135692681737
ENSG00000198825	Brain - Frontal Cortex (BA9)	111	-0.121191684630347	0.0516692136002025	-2.34552988493466	0.0208194353528174	0.101253863261287	111	-0.041159526361597	0.0087087478726794	-4.72622780718229	6.92452527571074e-06	0.0134846590381039
ENSG00000197771	Brain - Frontal Cortex (BA9)	111	0.0943164142388147	0.0351181031762354	2.6856921561367	0.0083766859884743	0.0616458322955888	111	-0.0061538879580331	0.0097112808126346	-0.633684482692206	0.527624425437788	0.808283634260441
ENSG00000107651	Brain - Frontal Cortex (BA9)	111	-0.0384727048015721	0.0233295237488866	-1.6490994507939	0.102022736394472	0.26237258536139	111	-0.0393380616874191	0.0183703519469349	-2.14138857007488	0.0344874776838296	0.248056278529062
ENSG00000203805	Brain - Frontal Cortex (BA9)	111	0.0634222629155708	0.0583767045657614	1.08643102393911	0.279698607797071	0.485328649113598	111	0.0134299619528308	0.0168531627487563	0.796880808251964	0.427265896731947	0.747978300565751
ENSG00000120008	Brain - Frontal Cortex (BA9)	111	-0.0521338265730665	0.0252806176046175	-2.0622054171471	0.0415793438782845	0.150794166506816	111	-0.0034858996958116	0.0052520482717662	-0.66372194531246	0.508280465543294	0.797370461372445
ENSG00000066468	Brain - Frontal Cortex (BA9)	111	0.227377912724112	0.0894578013091419	2.54173374928314	0.0124441852296251	0.0761775681305123	111	0.0066325461694122	0.0045438336309232	1.45968068114866	0.147275997057866	0.489431983319598
ENSG00000107669	Brain - Frontal Cortex (BA9)	111	-0.068899041405769	0.0297807872019867	-2.31353996583316	0.0225796687462171	0.106280164960643	111	-0.0187057357899765	0.0125787333863651	-1.48709215907643	0.139899673114501	0.478113164309755
ENSG00000107672	Brain - Frontal Cortex (BA9)	111	0.0366918654392914	0.0298903372430268	1.22754939634719	0.222275532492691	0.422651934697264	111	-0.0152884890008778	0.0079060234948764	-1.9337773294989	0.0557536243017518	0.311380044602685
ENSG00000138162	Brain - Frontal Cortex (BA9)	111	-0.126278067008026	0.0345284546679847	-3.65721745216455	0.0003952180366154	0.0165552444226683	111	-0.0074081152893838	0.0047603426461391	-1.55621471815525	0.122578105275429	0.452409210420798
ENSG00000138152	Brain - Frontal Cortex (BA9)	111	0.0506642879081589	0.0633928768176399	0.799211054167854	0.425915972043856	0.627220893901641	111	-0.0050501117854728	0.0246382010885708	-0.204970799910204	0.837980147191667	0.949317554049158
ENSG00000107679	Brain - Frontal Cortex (BA9)	111	-0.0768820992392988	0.0401276900013828	-1.91593633315672	0.058007627847991	0.184177417153617	111	-0.0011186017563438	0.0078469816014868	-0.14255185154657	0.886909316852263	0.964959847902494
ENSG00000166033	Brain - Frontal Cortex (BA9)	111	0.197704634836581	0.0863045351551295	2.29077920970449	0.0239106801672778	0.109707826649863	111	0.0092723969911828	0.0068325585539465	1.35709001510526	0.177577666671065	0.52599322605147
ENSG00000187908	Brain - Frontal Cortex (BA9)	111	0.0267798678133232	0.0232541931675155	1.15161457636522	0.252013433586014	0.456460845047008	111	0.0363210197433722	0.0255387745451151	1.42219117362933	0.157847956955067	0.502799786459198
ENSG00000183559	Brain - Frontal Cortex (BA9)	111	0.0017546005431658	0.0076466638637953	0.22945961460047	0.818944150615548	0.903152316164462	111	-0.0070124931386756	0.012699040641804	-0.552206527758572	0.581946045266731	0.837848362675845
ENSG00000138161	Brain - Frontal Cortex (BA9)	111	0.0018903819739185	0.0305832293857162	0.0618110648184656	0.95082712889884	0.975270175408542	111	0.0463845271574326	0.0218913211149178	2.11885463257053	0.0363916159458257	0.254527243291687
ENSG00000213185	Brain - Frontal Cortex (BA9)	111	-0.0581703641182945	0.0318971524225332	-1.82368517878107	0.0709552005030378	0.209961623017212	111	0.017988185493539	0.0288915573720539	0.622610448509034	0.534850900108881	0.812270484453959
ENSG00000119965	Brain - Frontal Cortex (BA9)	111	-0.101743053046695	0.0376101610944866	-2.70520120323574	0.0079299171577459	0.0600489279176225	111	-0.0221712069250973	0.0203180791150098	-1.09120585659687	0.277606973650014	0.634946876547539
ENSG00000179988	Brain - Frontal Cortex (BA9)	111	-0.0366922512247566	0.0298077793987014	-1.2309622509604	0.221001468024909	0.421454563977648	111	0.0070290606975301	0.0054539914713976	1.28879202220844	0.20021994170835	0.555021456059177
ENSG00000095574	Brain - Frontal Cortex (BA9)	111	0.0160660741016465	0.0322243614181763	0.498569200275427	0.619093176592208	0.775041220600967	111	0.0001490139027844	0.0154447492680016	0.0096481917704641	0.992319748117702	0.998022323645977
ENSG00000196177	Brain - Frontal Cortex (BA9)	111	-0.0801972078029692	0.029266973198081	-2.74019480115653	0.0071824040846538	0.0572063311249544	111	0.0115241744565026	0.010947592634484	1.05266745313508	0.294839277581881	0.651233695455615
ENSG00000154473	Brain - Frontal Cortex (BA9)	111	0.0204075338967855	0.0182445562837797	1.11855468444189	0.265803089478701	0.47099582777151	111	-0.0033304475125685	0.0080912844311597	-0.411609249545456	0.681440294766859	0.882088823064344
ENSG00000121898	Brain - Frontal Cortex (BA9)	111	-0.0926996789111029	0.0384044540055734	-2.41377416529994	0.0174643164903846	0.0914451016232637	111	0.0248525055636668	0.0114662644454716	2.16744569967439	0.0323937745317254	0.241431861808798
ENSG00000182022	Brain - Frontal Cortex (BA9)	111	-0.0412183289380133	0.0445781465811199	-0.924630835941268	0.357211964389398	0.563135315719107	111	-0.0171428243563538	0.0151794020380519	-1.12934780391085	0.261249419209588	0.621720635671491
ENSG00000065154	Brain - Frontal Cortex (BA9)	111	-0.0451647406547029	0.0286084171067826	-1.57872211126267	0.117313920128507	0.285600954999196	111	0.0004004408617812	0.0062060102427289	0.0645246859285121	0.948671546539891	0.983300807736035
ENSG00000107902	Brain - Frontal Cortex (BA9)	111	0.143923314497679	0.067194635397815	2.1418869772208	0.0344417920613302	0.135269098874635	111	-0.0216288054961378	0.0064427826312682	-3.35705963307972	0.0010879488917998	0.0490429275865318
ENSG00000189319	Brain - Frontal Cortex (BA9)	111	0.0422890698202644	0.0454473091172168	0.930507672328703	0.354176169432206	0.560578315352814	111	-0.0036065061431457	0.0064208372481849	-0.561687830378396	0.575490679194859	0.834804234387509
ENSG00000203791	Brain - Frontal Cortex (BA9)	111	-0.0289207953418625	0.0255065315348641	-1.13385841200445	0.259355569064308	0.464709299599893	111	-0.0117172005580866	0.0068362854830157	-1.71397180342997	0.0893980944663665	0.38903766935963
ENSG00000019995	Brain - Frontal Cortex (BA9)	111	-0.171799009166033	0.0446427079598953	-3.84831066521251	0.0002013769516409	0.0124940443863195	111	0.0131574338011034	0.0133984242593404	0.982013522368573	0.328284542126506	0.680382698799867
ENSG00000175029	Brain - Frontal Cortex (BA9)	111	0.0151308362277123	0.0219469677964032	0.689427185025171	0.492027821365364	0.684902727340586	111	-0.0025536172187254	0.0078642599012546	-0.324711702154964	0.746026414517494	0.91121430997399
ENSG00000175018	Brain - Frontal Cortex (BA9)	111	-0.0032623437619276	0.003740501704438	-0.872167430924293	0.385044978726331	0.590260644123606	111
ENSG00000107938	Brain - Frontal Cortex (BA9)	111	0.0038122924470418	0.0258605516801411	0.147417290017421	0.883076533189478	0.939971297314406	111	-0.0338918413200411	0.0078719608404058	-4.30538743867706	3.67708560571606e-05	0.0183344232927591
ENSG00000188690	Brain - Frontal Cortex (BA9)	111	-0.0406485211602929	0.0418727842320613	-0.970762319864296	0.333828007915468	0.541747737760943	111	0.0115141592704024	0.0071687777899577	1.60615374165061	0.111155594528121	0.432674589539561
ENSG00000107949	Brain - Frontal Cortex (BA9)	111	0.0750638084915514	0.0327932988360904	2.28899839771352	0.0240176722230083	0.11007114963216	111	0.0127057956818559	0.0058952884337599	2.1552458076682	0.0333598891425375	0.244845112286896
ENSG00000089876	Brain - Frontal Cortex (BA9)	111	0.0531938297796067	0.0277811317613104	1.91474667902794	0.0581609849272107	0.184407409598784	111	0.0151866690847109	0.0136123479477445	1.11565390063566	0.267042688451452	0.626466280226082
ENSG00000203780	Brain - Frontal Cortex (BA9)	111	0.0437407667186164	0.0319436423716438	1.36931055668983	0.173732854103114	0.364355763161418	111	0.0177580726824983	0.0082735793926516	2.14635913184934	0.0340792729809642	0.246382598569943
ENSG00000148848	Brain - Frontal Cortex (BA9)	111	0.0175966760681625	0.0286512588582149	0.614167641123288	0.540391549340596	0.720747303332723	111	-0.005294312002843	0.0235853723512816	-0.224474387089988	0.822811667019523	0.943843942412176
ENSG00000154493	Brain - Frontal Cortex (BA9)	111	0.0749921875871082	0.067418617064573	1.11233648585941	0.268454548431103	0.473616637310094	111	0.0109469050002608	0.0083644818513898	1.30873677470433	0.193397262328419	0.545998444531574
ENSG00000150760	Brain - Frontal Cortex (BA9)	111	0.229060146665152	0.0743748015062832	3.0798085107602	0.0026249967362351	0.0363611798494976	111	0.0149195579083748	0.0103075318288294	1.44744233208632	0.150665119747093	0.494119908505378
ENSG00000188916	Brain - Frontal Cortex (BA9)	111	-0.0566199288679041	0.0293762011367601	-1.92740812892421	0.0565462177990902	0.180989046418192	111	0.0099522105446793	0.0413504220495195	0.240679781520995	0.810258889280379	0.939864074113616
ENSG00000132334	Brain - Frontal Cortex (BA9)	111	0.0277636311266999	0.0282112155801856	0.984134520818023	0.327241111267682	0.53495040859372	111	-0.0251743560528454	0.008796855917829	-2.8617447287983	0.0050591058169223	0.094671426891246
ENSG00000148773	Brain - Frontal Cortex (BA9)	111	-0.0063956128490539	0.0114332625119576	-0.559386513024168	0.577052049260797	0.746368415944736	111	-0.0413430641058744	0.0294898947768858	-1.40194003466839	0.163796257678774	0.510064057127321
ENSG00000170430	Brain - Frontal Cortex (BA9)	111	0.0265516184452235	0.0422313088851016	0.628718814220566	0.530855899476358	0.713296421684484	111	0.0032148832324681	0.0069126522871002	0.465072319414572	0.64281455750793	0.865535457668225
ENSG00000108001	Brain - Frontal Cortex (BA9)	111	-0.001868033199213	0.0155777150898084	-0.119917021748279	0.904770876860713	0.950659411252482	111	-0.0665058182567608	0.0384752335172312	-1.72853579243323	0.0867455416639538	0.383641155221669
ENSG00000237489	Brain - Frontal Cortex (BA9)	111	0.0352583252450917	0.0239181301213817	1.47412548832873	0.143346374833377	0.322392422099609	111	0.0035536080630215	0.0127227574749225	0.279311153264218	0.780539395744863	0.928204142177901
ENSG00000108010	Brain - Frontal Cortex (BA9)	111	-0.0316714543242458	0.0238424587473702	-1.32836359956957	0.186848217621126	0.379935106949134	111	0.0213801276415374	0.009685710637393	2.20738864105607	0.0293987527057235	0.229040584965912
ENSG00000176769	Brain - Frontal Cortex (BA9)	111	0.0073804351652222	0.0662801080295164	0.111352189738972	0.911543013758915	0.953643064418609	111	0.0017139412540207	0.0088210042183507	0.194302282551358	0.846303641068369	0.952017501532293
ENSG00000175470	Brain - Frontal Cortex (BA9)	111	-0.095961110443539	0.0259651362923821	-3.69576763868915	0.0003455910257914	0.0153279784380464	111	-0.0283208719627801	0.0082623933979504	-3.4276837955701	0.0008620259089206	0.0456312824458441
ENSG00000176171	Brain - Frontal Cortex (BA9)	111	-0.0377749933124594	0.026538647361851	-1.4233955784333	0.157493689380458	0.343250476603371	111	-0.0342941348323061	0.0141978519901158	-2.41544529807613	0.0173920042051329	0.177478399022833
ENSG00000188385	Brain - Frontal Cortex (BA9)	111	0.0020145130122436	0.0545742690361175	0.0369132385613887	0.970622084012389	0.986066346609276	111	-0.0223052416220328	0.008620400430043	-2.58749483890524	0.0109939438891638	0.141611158912338
ENSG00000151640	Brain - Frontal Cortex (BA9)	111	-0.0539293665580421	0.0334347403669366	-1.61297398951459	0.10965806848888	0.273782065035152	111	-0.0037049988333928	0.0076487029405382	-0.484395702408087	0.629084440831117	0.861507838776616
ENSG00000165752	Brain - Frontal Cortex (BA9)	111	-0.119353469471857	0.0368042192164773	-3.24292899055505	0.0015727930415477	0.0285983642061337	111	0.0218435859870717	0.0094420897325775	2.31342707024971	0.0225899735106645	0.200979328618719
ENSG00000148814	Brain - Frontal Cortex (BA9)	111	-0.0217900948866548	0.0328248026239314	-0.66383018768766	0.508208599518095	0.697795262293575	111	-0.0104192047113236	0.0074085539703069	-1.40637494888789	0.162479170467563	0.509110184049691
ENSG00000171813	Brain - Frontal Cortex (BA9)	111	0.0267047806241471	0.0365052941092453	0.73153172096712	0.466033088678297	0.662343409580124	111	-0.0003028761827824	0.0108800517641032	-0.027837752002409	0.977842850372073	0.992661220413058
ENSG00000068383	Brain - Frontal Cortex (BA9)	111	-0.0597075604473239	0.0327896252738498	-1.82092841710337	0.0713764193908288	0.210617634110023	111	0.0078488260986134	0.0085586222203997	0.917066543713719	0.361147935373288	0.706949940565588
ENSG00000148826	Brain - Frontal Cortex (BA9)	111	0.208087523701501	0.12773630397385	1.6290398048788	0.10620771223928	0.268598133780029	111	0.0043904224410536	0.0047775787400677	0.918963910365893	0.360159131216105	0.705753003449206
ENSG00000171811	Brain - Frontal Cortex (BA9)	111	-0.0192614154384521	0.0467947602282281	-0.411614790726784	0.681434602840954	0.817783500180663	111	-0.0221125456526459	0.0087838572721571	-2.51740721274443	0.0132878660544088	0.156309395436071
ENSG00000197177	Brain - Frontal Cortex (BA9)	111	-0.0941131687446313	0.0482539287692036	-1.95037318504718	0.0537138867074483	0.17594242493292	111	-0.0014978677834263	0.0042262676476574	-0.354418581193404	0.723715205384196	0.900395646322007
ENSG00000171798	Brain - Frontal Cortex (BA9)	111	-0.0054308493243089	0.0359714202581538	-0.150976783383412	0.880274659292445	0.93866717996071	111	-0.0079657519482653	0.0061427074066449	-1.296781927078	0.197465670843886	0.551839970029642
ENSG00000151651	Brain - Frontal Cortex (BA9)	111	-0.0385831664975121	0.0400651825940419	-0.963009875393649	0.337686151415705	0.545670352555232	111	0.0050909302417958	0.0176034594783238	0.289200554474226	0.772981458165046	0.924666616194134
ENSG00000130640	Brain - Frontal Cortex (BA9)	111	-0.0450177649064864	0.0211338531081998	-2.1301257596524	0.0354235202250564	0.137760463786463	111	-0.0238236206221037	0.0077702083545489	-3.06602082403063	0.0027400592450705	0.0706300143004214
ENSG00000198546	Brain - Frontal Cortex (BA9)	111	0.0913395242339809	0.0312155746733825	2.92608818481456	0.0041822329068404	0.044555674376247	111	-0.0128112021222874	0.0077601195060821	-1.65090268419788	0.101658995613609	0.414570190655827
ENSG00000130643	Brain - Frontal Cortex (BA9)	111	0.0327292041329102	0.058609335548069	0.558429878565455	0.577702665507251	0.746782921515374	111	-0.0039234399298485	0.0080907435229919	-0.484929465221462	0.628706989036184	0.861507838776616
ENSG00000165828	Brain - Frontal Cortex (BA9)	111	-0.234834855603382	0.0673006371378627	-3.48934074906798	0.0007011239681438	0.0207012357822333	111	-0.0953235780643014	0.055929285336863	-1.70435895059567	0.0911849074538732	0.391948029620277
ENSG00000148803	Brain - Frontal Cortex (BA9)	111	-0.108149139969689	0.0502062357130785	-2.15409776163554	0.0334475609067872	0.133234887898885	111	0.0028585318417926	0.0177406446603289	0.161128972285029	0.872292378926544	0.960260900296816
ENSG00000148832	Brain - Frontal Cortex (BA9)	111	0.0373451280805071	0.0304961801965942	1.22458379507732	0.22338695423598	0.423808894485084	111	0.0187452223832798	0.0186323030923877	1.00606040435969	0.316631765900266	0.669972972681616
ENSG00000148824	Brain - Frontal Cortex (BA9)	111	-0.0855694365222791	0.0387486284179927	-2.20832168816962	0.0293274772944629	0.123110094241921	111	-0.0101520333801139	0.0078916397345909	-1.28642889456992	0.201039980655496	0.556265206043257
ENSG00000214279	Brain - Frontal Cortex (BA9)	111	-0.0372875616675463	0.0645876034485157	-0.577317622525956	0.564922184844592	0.738887979087169	111	0.0049544255694884	0.013038443604942	0.379985964552596	0.704700899644934	0.893530068912717
ENSG00000130649	Brain - Frontal Cortex (BA9)	111	-0.121634825470613	0.0580753805547361	-2.09443010633348	0.0385526999064754	0.145032893874823	111	-0.038551582038903	0.0120752710571907	-3.19260593458447	0.0018465888874747	0.0605404957435017
ENSG00000171772	Brain - Frontal Cortex (BA9)	111	-0.105960779798253	0.0780520164117889	-1.35756620609546	0.177421189978983	0.36881805463138	111	-0.0033459718716632	0.0089049178732102	-0.375744270671979	0.707842888596816	0.894451173758124
ENSG00000225899	Brain - Frontal Cortex (BA9)	111	-0.0318487222700599	0.010901863482689	-2.92140167785372	0.004240932313643	0.0449170048523235	111	0.0714370178305786	0.0536664879334708	1.33112898908417	0.185945377575072	0.53772828834011
ENSG00000177951	Brain - Frontal Cortex (BA9)	111	0.0288354526679184	0.0220232593553044	1.30931812601904	0.193195435674919	0.388698415308344	111	-0.01009776441112	0.0069373702705612	-1.45556082741753	0.148410233309062	0.491426087458905
ENSG00000177947	Brain - Frontal Cortex (BA9)	111	-0.0027407217914222	0.0114943505871418	-0.238440768849368	0.811989465840029	0.898905208845068	111	-0.0192292283403709	0.0271639479446203	-0.707895199165231	0.480532893690547	0.78317133464517
ENSG00000177963	Brain - Frontal Cortex (BA9)	111	-0.0145614441657201	0.0185098845449202	-0.78668476458522	0.433183109217501	0.633393789948279	111	-0.0114238397833275	0.0068650353979002	-1.6640613079463	0.0989945997853461	0.409571608373152
ENSG00000142082	Brain - Frontal Cortex (BA9)	111	-0.0045388203159099	0.0258674457884743	-0.175464572460119	0.861041987658911	0.928294419854946	111	-0.0175326345445607	0.0073300836570501	-2.39187373089496	0.0184880858178336	0.182324562274565
ENSG00000185627	Brain - Frontal Cortex (BA9)	111	-0.0176023813685926	0.0260118060760027	-0.676707388835711	0.500033255926561	0.691258557737188	111	0.0019661300163114	0.0054907000777556	0.35808366664877	0.720978534689577	0.899720705055948
ENSG00000174885	Brain - Frontal Cortex (BA9)	111	-0.0004374767229693	0.0088675772120624	-0.0493344137307556	0.960743591069043	0.98030764408991	111	0.0122474216476365	0.0137132226578131	0.893110390842998	0.373780740637047	0.715219647182413
ENSG00000142102	Brain - Frontal Cortex (BA9)	111	0.0710528213495477	0.0695876074065415	1.02105567352598	0.309501674175664	0.51580354793153	111	0.0086673336783804	0.0072636130548464	1.19325377232168	0.235380643796575	0.595365506654174
ENSG00000185201	Brain - Frontal Cortex (BA9)	111	0.231480905649464	0.129647130380172	1.78546879495657	0.0769820922627042	0.22029329162956	111	0.0077997337753445	0.0099236101796438	0.785977445118111	0.4335990817969	0.753332714479925
ENSG00000185885	Brain - Frontal Cortex (BA9)	111	0.162390266712701	0.102786349388698	1.57988164458107	0.117047963040765	0.285304409911864	111	-0.0130784427977413	0.0176013676221813	-0.743035602600554	0.459070840401086	0.768094830300066
ENSG00000142089	Brain - Frontal Cortex (BA9)	111	0.315461605631475	0.1187381250155	2.65678446236452	0.009080736025286	0.064564155466717	111	-0.0113280182033653	0.006736982848095	-1.6814675736585	0.0955572539209747	0.402021903608195
ENSG00000182272	Brain - Frontal Cortex (BA9)	111	0.0066262122123198	0.0387612309730902	0.170949478279472	0.86458221423533	0.929695267888364	111	0.0018213208646496	0.0068889596670847	0.264382570470231	0.791988222882084	0.933844073620289
ENSG00000184363	Brain - Frontal Cortex (BA9)	111	-0.0448893085062043	0.0402433535254011	-1.11544651659983	0.267126128072097	0.472325528966341	111	-0.0094627069458896	0.0212642914065279	-0.445004574334639	0.657205668860934	0.872532188602493
ENSG00000185187	Brain - Frontal Cortex (BA9)	111	0.0577949459075099	0.0525915218399478	1.0989403593111	0.274229124568288	0.479847934403169	111	0.0003306185660161	0.005234924820943	0.0631563159595857	0.949758589391742	0.98366132545184
ENSG00000185101	Brain - Frontal Cortex (BA9)	111	-0.0044648390218267	0.0118213186523043	-0.377693821911857	0.706396657104545	0.833836638481689	111	-0.0117018348283594	0.0284017345262161	-0.41201127408462	0.68114649458664	0.881990334899103
ENSG00000174915	Brain - Frontal Cortex (BA9)	111	0.0252121749901287	0.0344400729718372	0.732059279048146	0.465712360562805	0.662125304583951	111	-0.0133726388492874	0.0067998095889674	-1.96661960519955	0.0517886946952345	0.301278830976379
ENSG00000023191	Brain - Frontal Cortex (BA9)	111	0.0741284490188471	0.0332091322435579	2.23217061123983	0.0276602706141675	0.119841934933983	111	-0.0024039943038922	0.0043817497432795	-0.548637974493953	0.584384558043701	0.838547355521861
ENSG00000174775	Brain - Frontal Cortex (BA9)	111	-0.0100810780164006	0.0254462187343651	-0.396171946867145	0.692757012973257	0.825251878986847	111	0.0043016970746251	0.004375115787049	0.983219024136169	0.32769374074261	0.679910985174123
ENSG00000185522	Brain - Frontal Cortex (BA9)	111	0.0179762969484254	0.0281519148380712	0.638546154029819	0.524465190634603	0.709182848967101	111	-0.0314224166939698	0.0285626012743288	-1.1001244736841	0.273720174954914	0.631887261798863
ENSG00000099849	Brain - Frontal Cortex (BA9)	111	-0.0230085680128372	0.0458112455165491	-0.50224716122432	0.616512512785229	0.773992033879522	111	-0.0079721131929524	0.0123484328150676	-0.645597163003943	0.519907426749736	0.804131860199068
ENSG00000070047	Brain - Frontal Cortex (BA9)	111	-0.0024798462869913	0.0301188742891686	-0.0823352912589819	0.93453194940582	0.966478485022616	111	-0.0052406034250245	0.0185729412133378	-0.282163356079602	0.778357416758594	0.927341023388135
ENSG00000185507	Brain - Frontal Cortex (BA9)	111	0.0719207318226491	0.0823651089895731	0.873194155935055	0.3844876939842	0.590149102999788	111	0.0129034053423696	0.0081584267941667	1.58160459950386	0.116659549417017	0.442550785066993
ENSG00000099834	Brain - Frontal Cortex (BA9)	111	-0.0227992732281371	0.0194312395371122	-1.17333087189792	0.243235131660928	0.446899865103961	111	0.0271331763652177	0.0252036717940781	1.07655648696366	0.284073655464505	0.64131370519847
ENSG00000069696	Brain - Frontal Cortex (BA9)	111	0.058668180297939	0.0490977574629174	1.19492586483711	0.234724117793739	0.437051233744878	111	0.0286099140729942	0.0256117006115516	1.11706420853953	0.266441945808409	0.626106364325173
ENSG00000177030	Brain - Frontal Cortex (BA9)	111	-0.0052338585184731	0.0393755554548616	-0.13292151584942	0.894501913206472	0.944929167637019	111	0.0102368446743329	0.0077249541846119	1.32516574593084	0.187908530258951	0.539273603864956
ENSG00000177106	Brain - Frontal Cortex (BA9)	111	-0.0378947471980071	0.0489582781476181	-0.774021240774595	0.440603270475962	0.640164450790639	111	-0.0109300469359217	0.0079383041674194	-1.37687429272124	0.171394107664771	0.517935234051684
ENSG00000177042	Brain - Frontal Cortex (BA9)	111	0.0967083210843577	0.0437209962162185	2.21194230355811	0.0290688582898756	0.122653260116228	111	-0.0097046013819911	0.0061808806575008	-1.57010010704771	0.119312512490467	0.446648947823962
ENSG00000177156	Brain - Frontal Cortex (BA9)	111	0.0858189447660857	0.0331621450315566	2.58785867694691	0.0109802841757004	0.0713718471420524	111	0.0058461384256345	0.0058349136527836	1.00192372561426	0.318616503556254	0.671994423928379
ENSG00000177225	Brain - Frontal Cortex (BA9)	111	-0.0006097920058959	0.0287536012625168	-0.0212075002476595	0.983119123610801	0.991762755049275	111	-0.0054154101035127	0.0066291150395661	-0.816912977251208	0.415773734168038	0.742675431726954
ENSG00000184524	Brain - Frontal Cortex (BA9)	111	-0.0384673478818934	0.0463052927458481	-0.830733283407273	0.407950516700525	0.611346628945307	111	-0.0251591236761288	0.0105990371128761	-2.37371785834816	0.0193736862424876	0.185859182324399
ENSG00000177542	Brain - Frontal Cortex (BA9)	111	-0.0409784967018665	0.0426797535159103	-0.960139019701471	0.339122225529147	0.546864377128885	111	-0.0217207830569601	0.0069522890957394	-3.12426349909287	0.0022882296667784	0.0655910987626088
ENSG00000177595	Brain - Frontal Cortex (BA9)	111	-0.0210944014842553	0.0558362126493829	-0.37779069323192	0.706324896893105	0.833836638481689	111	-0.0104005986875478	0.0049155085072701	-2.11587441506104	0.0366501267130738	0.255641249370028
ENSG00000177600	Brain - Frontal Cortex (BA9)	111	0.101484047275989	0.038331212937296	2.64755637767063	0.0093165156246367	0.0653600834738586	111	0.0079631146305274	0.0135996097110561	0.585539938256731	0.55940436396743	0.826900077888455
ENSG00000177666	Brain - Frontal Cortex (BA9)	111	0.11865398719898	0.0415871199295758	2.85314268936898	0.0051862596176683	0.0490264088275585	111	0.0037233889579813	0.008333898606675	0.446776368865243	0.655929765825965	0.872457665375759
ENSG00000177685	Brain - Frontal Cortex (BA9)	111	0.0699546450293622	0.0412605427821237	1.69543685837478	0.0928634657586364	0.247417149053045	111	0.0033144605296542	0.0079663052733303	0.416059944470173	0.678190459770828	0.881044780035983
ENSG00000177697	Brain - Frontal Cortex (BA9)	111	0.0919581939052757	0.0510908941211175	1.79989400238871	0.0746592389660022	0.216200371754204	111	-0.0027392809439434	0.00745951231647	-0.367219843299317	0.714172493102939	0.897231725827434
ENSG00000177700	Brain - Frontal Cortex (BA9)	111	0.0228061980154377	0.0355071244806097	0.64229921034276	0.522035168632071	0.707423912300951	111	-0.0171093965960378	0.0108277281940096	-1.58014648035804	0.116993172746479	0.443083051061257
ENSG00000214063	Brain - Frontal Cortex (BA9)	111	0.0484840459296486	0.0465262393030364	1.04207962336823	0.299693560633137	0.50644947053461	111	-0.0040704783893306	0.0068775116259471	-0.591853363645908	0.555183792573797	0.82403263700914
ENSG00000177830	Brain - Frontal Cortex (BA9)	111	-0.0392138546928294	0.0234136764366655	-1.67482688158367	0.0968512051734995	0.253981779184695	111	0.0017350999608466	0.0058407114343388	0.297069968333916	0.766982807387312	0.921882799686196
ENSG00000183020	Brain - Frontal Cortex (BA9)	111	-0.0378121155370825	0.0319593548884025	-1.18313137637217	0.239345682532698	0.442733590797048	111	-0.0100747778820329	0.0057723591639877	-1.74534840882509	0.0837639259180571	0.377035236725512
ENSG00000184956	Brain - Frontal Cortex (BA9)	111	-0.0005181627460037	0.038810907194288	-0.0133509568176241	0.989372338012805	0.995268882057591	111	-0.0221698571282072	0.0216558475663622	-1.02373537033219	0.308244316238132	0.663260666694326
ENSG00000117983	Brain - Frontal Cortex (BA9)	111	0.0065239148411585	0.0116415806065885	0.560397686673783	0.57636472119024	0.745830958366658	111	-0.0279639782946061	0.0307242707228835	-0.910159220598797	0.364762218926877	0.709380310905066
ENSG00000078902	Brain - Frontal Cortex (BA9)	111	-0.10609239156756	0.0379270098635566	-2.79727803349723	0.0060995698129761	0.0526611714387479	111	-0.0560009040710667	0.01223838071274	-4.57584262048412	1.27106710681348e-05	0.0145365689890764
ENSG00000174672	Brain - Frontal Cortex (BA9)	111	0.0117617377065702	0.0330652356259358	0.355713107253485	0.722746791881872	0.844573631192439	111	-0.0110522514094389	0.0051350886131862	-2.15230003647027	0.033596878486196	0.245492214372755
ENSG00000182208	Brain - Frontal Cortex (BA9)	111	-0.0603776355128458	0.0321522230927538	-1.87786814425449	0.063087079677231	0.19407826298995	111	0.0065306560881773	0.0101022877568078	0.646453184208344	0.519355180281043	0.803731780296765
ENSG00000184545	Brain - Frontal Cortex (BA9)	111	-0.0156695638596811	0.0407810598735057	-0.384236307449703	0.701556098869477	0.831096758154967	111	-0.0889778239387516	0.0332165841001968	-2.67871686234661	0.0085442865336363	0.122060108087262
ENSG00000241598	Brain - Frontal Cortex (BA9)	111	-0.0140322098386101	0.0123804040952968	-1.1334209877641	0.259538319634867	0.464878931345983	111	0.00692585312927	0.0231972375322499	0.298563702666811	0.765845756952118	0.921435188387086
ENSG00000244242	Brain - Frontal Cortex (BA9)	111	-0.0697272703997512	0.0574976244941283	-1.21269828124589	0.227881745316083	0.428689504019825	111	-0.0024365892941849	0.0165592019688888	-0.147144125590275	0.883292170089018	0.963410066344503
ENSG00000117984	Brain - Frontal Cortex (BA9)	111	-0.015265772357235	0.0316311626485416	-0.482618123363191	0.63034020272317	0.782624227234272	111	0.0151829734462306	0.006020802685716	2.52175237070154	0.0131340567018425	0.155293749786003
ENSG00000149043	Brain - Frontal Cortex (BA9)	111	-0.004336820225174	0.0071373946658909	-0.607619506582614	0.54471082480479	0.723322699987104	111	-0.0047418188872749	0.021497700894361	-0.220573302725535	0.825840477116838	0.944496314754208
ENSG00000130598	Brain - Frontal Cortex (BA9)	111	0.0257820770079401	0.0807834336904101	0.319150546469043	0.750226618061096	0.861716553728415	111	-0.0207111689002954	0.0184462712782851	-1.12278349308874	0.26401539570931	0.624371145569976
ENSG00000130592	Brain - Frontal Cortex (BA9)	111	-0.0331566110746737	0.0414971175099713	-0.799009981035587	0.426032052292971	0.627269878001847	111	-0.0447040009459727	0.0161195383797462	-2.77328046826341	0.0065372843456295	0.105147558928611
ENSG00000130595	Brain - Frontal Cortex (BA9)	111	-0.018902919807157	0.0668424664112039	-0.282798059707572	0.777871009181989	0.878754602423855	111	-0.0248032190608407	0.0166280739501462	-1.49164714657903	0.138702360315846	0.476215544958249
ENSG00000214026	Brain - Frontal Cortex (BA9)	111	0.0753722235623852	0.0795953786846333	0.946942207047212	0.345774617407552	0.553197463072767	111	-0.005777099958132	0.0089988308454606	-0.641983392881115	0.522242164658923	0.805538083937029
ENSG00000167244	Brain - Frontal Cortex (BA9)	111	0.0352570611808381	0.0672299898061414	0.524424609947172	0.601054121941384	0.763326035947829	111	0.0188673319901297	0.014158785164316	1.33255302422983	0.185478854384229	0.53708255005939
ENSG00000129965	Brain - Frontal Cortex (BA9)	111	0.0454558901489578	0.0346785513432649	1.31077823000776	0.192703218581911	0.388063000471986	111	0.049738571634774	0.0351358587536774	1.41560711475618	0.159763394382781	0.505389414711194
ENSG00000254647	Brain - Frontal Cortex (BA9)	111	0.0246355303058366	0.0386520312600276	0.63736702840023	0.525229859905771	0.709537548139917	111	-0.0118202994129331	0.0210655136810266	-0.561120872337403	0.575875727867099	0.835019805407294
ENSG00000180176	Brain - Frontal Cortex (BA9)	111	-0.136622422612988	0.0469619000373126	-2.90921837711926	0.004397092836161	0.0458818763869107	111	-0.0082086882050904	0.022977392396827	-0.357250642863376	0.721600225934171	0.899873788923181
ENSG00000110665	Brain - Frontal Cortex (BA9)	111	-0.0186960887100775	0.0138637433714294	-1.34855992419816	0.180289455467698	0.372190774168908	111	-0.012423935181373	0.0318867275830722	-0.389627162241902	0.697578333281465	0.890083234070629
ENSG00000064201	Brain - Frontal Cortex (BA9)	111	-0.0128496202624707	0.0193365558817814	-0.664524765476844	0.507765826512121	0.697247775300748	111	0.0299040727877879	0.0178615781867656	1.67421223786065	0.0969780588629928	0.404694885487387
ENSG00000110651	Brain - Frontal Cortex (BA9)	111	0.146495987900894	0.0542331405562906	2.70122634238451	0.0080191491821933	0.0604323109999239	111	-0.0074150615624105	0.0058164598787395	-1.27484100586927	0.205097123566181	0.561084416586759
ENSG00000184281	Brain - Frontal Cortex (BA9)	111	0.0429692049115088	0.0282727081252558	1.51981213547509	0.131469991257844	0.306041729135064	111	-0.01911085637265	0.0079540177609309	-2.40266704790626	0.0179788061706663	0.179636979301867
ENSG00000070985	Brain - Frontal Cortex (BA9)	111	-0.0068131962875223	0.0072546944792853	-0.939143103403791	0.349745445027937	0.557073672323947	111	0.0057076437304257	0.0130762996602796	0.436487682196767	0.663352938104216	0.875091436739513
ENSG00000053918	Brain - Frontal Cortex (BA9)	111	0.0029320127385416	0.0317760253840258	0.0922712234493493	0.926652880176169	0.962263740954319	111	-0.0102889720948469	0.0287697792004012	-0.357631249902099	0.721316153179412	0.899869554454735
ENSG00000129757	Brain - Frontal Cortex (BA9)	111	0.007274427746798	0.0909826481416538	0.0799540120603242	0.936421269895613	0.967397037093178	111	-0.0054920089159955	0.0093086648874869	-0.589988895548075	0.55642856040618	0.824880541537202
ENSG00000254827	Brain - Frontal Cortex (BA9)	111	-0.0755127651023722	0.0552557150947168	-1.36660551714753	0.174577186345838	0.365570385893282	111	0.031969368558892	0.0169598684574862	1.88500097385959	0.0621133519476698	0.330039904109705
ENSG00000110628	Brain - Frontal Cortex (BA9)	111	-0.161498814829327	0.0643348054300491	-2.51028683074085	0.0135403521212672	0.0799379163425639	111	-0.0113098750250936	0.0102823014079828	-1.09993615012229	0.273801856044878	0.631887261798863
ENSG00000205531	Brain - Frontal Cortex (BA9)	111	0.0637302423722524	0.0248095084090725	2.56878295697899	0.0115657842654288	0.0732883741338633	111	-0.0084777683882333	0.0045709193528534	-1.85471843491201	0.0663599871227355	0.339982207807797
ENSG00000110619	Brain - Frontal Cortex (BA9)	111	-0.0861210953905718	0.0397271281629802	-2.16781578163064	0.0323603890802998	0.130413438711496	111	-0.0011219544134057	0.0049433147546921	-0.226963984508735	0.820880133557656	0.942810538296975
ENSG00000021762	Brain - Frontal Cortex (BA9)	111	-0.0209169991599931	0.0283967055692326	-0.736599501269482	0.462957284656508	0.65924080653017	111	0.0041271961197674	0.0113366995050658	0.364056233291113	0.716526664934654	0.898087258249798
ENSG00000005801	Brain - Frontal Cortex (BA9)	111	0.0362580653950315	0.0263259806522909	1.37727311563136	0.171265430823108	0.361431005151684	111	-0.014298923943015	0.0077132291557573	-1.85381811615722	0.0664898660306694	0.340140056100672
ENSG00000167311	Brain - Frontal Cortex (BA9)	111	0.0178385652039672	0.0208041518042843	0.857452174536319	0.393087019098071	0.598072437820588	111	0.0191093037287093	0.0322609028154406	0.592336297531119	0.55486159831312	0.823712612862648
ENSG00000129744	Brain - Frontal Cortex (BA9)	111	-0.0054638596775929	0.013673883434661	-0.399583607956098	0.690249539462278	0.82355596472351	111	0.000616722742701	0.03025093355693	0.0203868995163556	0.983772293000802	0.99498796683922
ENSG00000129749	Brain - Frontal Cortex (BA9)	111	0.0554055417532784	0.0341202269744367	1.62383274281232	0.107316312486977	0.270408416918968	111	0.0243106965268149	0.0222570533009095	1.0922693223645	0.277141516250004	0.634637639019571
ENSG00000110713	Brain - Frontal Cortex (BA9)	111	0.0449679696489407	0.0293615706348506	1.531524665631	0.128553347147755	0.301960198596284	111	0.0072174863838329	0.007538158200578	0.957460190113751	0.340470121825922	0.689730887688503
ENSG00000148985	Brain - Frontal Cortex (BA9)	111	-0.0361610439013542	0.0458632099863737	-0.78845427330747	0.432152137231712	0.632692090507066	111	-0.0045479205485512	0.0056295741615389	-0.807862267739977	0.420942913358558	0.745476009599362
ENSG00000177105	Brain - Frontal Cortex (BA9)	111	0.194051675810172	0.0831403525202627	2.33402517463321	0.0214380025122273	0.103183663123534	111	-0.0029107571383084	0.0096604873726813	-0.30130541307261	0.763760062597553	0.919648055510683
ENSG00000167323	Brain - Frontal Cortex (BA9)	111	-0.0208401256555079	0.0241650672575099	-0.862407103337623	0.390367646745996	0.595250512189532	111	0.002434689456909	0.0062390145286554	0.390236221718459	0.697129280205352	0.889877552575285
ENSG00000167325	Brain - Frontal Cortex (BA9)	111	-0.0909914420344596	0.0298094055874698	-3.05244067237313	0.0028554132042181	0.0373041358709494	111	0.0050383550474208	0.0132136747887177	0.381298550780342	0.703729646595997	0.893461948449067
ENSG00000132109	Brain - Frontal Cortex (BA9)	111	0.144904363234307	0.0534862078862888	2.70919119079021	0.0078412532055538	0.0597202516867437	111	-0.0289290888284384	0.0474858060627126	-0.609215494630814	0.543659054613746	0.816984441625036
ENSG00000167333	Brain - Frontal Cortex (BA9)	111	-0.0061457745701291	0.0233856277259364	-0.262801351417777	0.793202578409058	0.887567688794587	111	0.0143717647177638	0.0117570575864752	1.2223946860902	0.224215301732839	0.581083294312078
ENSG00000180785	Brain - Frontal Cortex (BA9)	111	-0.0033715387424778	0.0086867364922818	-0.388124901160922	0.698684855350128	0.8291842302214	111	-0.0074291233854431	0.0298288222674734	-0.249058555474523	0.803787783003204	0.938257604454819
ENSG00000167332	Brain - Frontal Cortex (BA9)	111	-0.0211261138718932	0.0238264292476708	-0.886667223707404	0.377221218290022	0.582732056039354	111	0.0620401079692819	0.0350036887176965	1.77238771803832	0.0791455166116644	0.368401173952861
ENSG00000244734	Brain - Frontal Cortex (BA9)	111	0.363427021807981	0.175778279525965	2.06753088486281	0.0410655141320398	0.149841950564522	111	0.0041552474767365	0.0085484533521961	0.486081786440241	0.62789245756304	0.861012572440731
ENSG00000223609	Brain - Frontal Cortex (BA9)	111	0.0417732006124717	0.191393902509713	0.218257740004814	0.827638702460453	0.908810152320667	111	0.0306878658571489	0.0224240383314105	1.36852539242063	0.173983322192418	0.520313530307339
ENSG00000213934	Brain - Frontal Cortex (BA9)	111	-0.0599514619241259	0.0247131769324764	-2.42589053151405	0.0169216535489053	0.0900640269862882	111	-0.030780622215522	0.0450173721949009	-0.683749866212949	0.495595253944114	0.791879783545276
ENSG00000196565	Brain - Frontal Cortex (BA9)	111	-0.135544804590084	0.0440657702989825	-3.07596584991989	0.0026562746931135	0.0365734378180523	111	-0.0166399228133823	0.0283069204123734	-0.587839389484019	0.557865337304274	0.825713350446439
ENSG00000213931	Brain - Frontal Cortex (BA9)	111	-0.0814798570466692	0.0512821816438325	-1.58885317345832	0.115006393591547	0.282059404194645	111	-0.0085627465432909	0.0313654542001152	-0.27299928413788	0.785374283855618	0.930513885520304
ENSG00000175520	Brain - Frontal Cortex (BA9)	111	-0.0005674593034451	0.0045649625834798	-0.124307547557734	0.901302015601843	0.94859826820846	111	0.015761134134249	0.0211210962081969	0.746227088730949	0.457148972177661	0.766560171723813
ENSG00000121236	Brain - Frontal Cortex (BA9)	111	0.0013179075569644	0.014944397062645	0.0881874023715982	0.929890461279494	0.963794302801565	111	0.0275709417886014	0.0237093229937157	1.16287343151508	0.247439887200333	0.607485602711707
ENSG00000258659	Brain - Frontal Cortex (BA9)	111	0.0435679514471994	0.0290513932106778	1.49968544128844	0.136603104169233	0.31306608067964	111	0.0288239204761715	0.0327694805099798	0.879596503441468	0.381027858731575	0.720071895541293
ENSG00000132256	Brain - Frontal Cortex (BA9)	111	0.0661061098462156	0.0441467695232876	1.49741669798385	0.1371914272026	0.313717490241983	111	0.0133934800783915	0.0170207729740417	0.786890236936819	0.433066787662191	0.75292725352763
ENSG00000132274	Brain - Frontal Cortex (BA9)	111	0.0091974250214575	0.0679986022192638	0.135259030645956	0.892657948572587	0.944430439509444	111	-0.0073978950744919	0.0098046407373997	-0.754529948891727	0.452170631660394	0.762604266556437
ENSG00000051009	Brain - Frontal Cortex (BA9)	111	-0.0372763384304206	0.0263902930985168	-1.4125018729904	0.160667152138042	0.347209456387846	111	-0.0062621486667421	0.0093327110236315	-0.670989238913072	0.503657662493662	0.795764073829386
ENSG00000132259	Brain - Frontal Cortex (BA9)	111	0.0098810504368814	0.0344151581133123	0.287113323854216	0.774573719374114	0.876574721853168	111	0.0033739347670782	0.0381045121142158	0.0885442321624559	0.929607855382992	0.977545997731472
ENSG00000110148	Brain - Frontal Cortex (BA9)	111	-0.0406386977148707	0.0543375689101454	-0.747893189370918	0.456144222424396	0.653455241651589	111	0.0105698797129708	0.0110335755889201	0.957974106198637	0.340212096432631	0.689479267675256
ENSG00000170955	Brain - Frontal Cortex (BA9)	111	0.0924164555101914	0.0561954539010343	1.64455394688947	0.102959198111403	0.263430615055794	111	-0.0409580369113399	0.0244353965246319	-1.67617647907013	0.0965917230401211	0.403894162470908
ENSG00000166311	Brain - Frontal Cortex (BA9)	111	-0.02133940892092	0.0264699840763688	-0.806173848059504	0.42190788138302	0.623470778704502	111	0.0094783094277858	0.005750274695317	1.64832289412275	0.102188086351541	0.415832781580062
ENSG00000166313	Brain - Frontal Cortex (BA9)	111	-0.116109201861972	0.0357918511623363	-3.24401220085967	0.0015673568036623	0.0285587199415291	111	0.0061100394138705	0.0041927935006123	1.45727172420444	0.147938387986919	0.490915342016703
ENSG00000110169	Brain - Frontal Cortex (BA9)	111	-0.0508455198318585	0.0302038933474612	-1.68340946138761	0.0951740372949789	0.251289929386142	111	-0.0364965487083441	0.0193238215780405	-1.8886817269012	0.0616130751380068	0.32862432795313
ENSG00000110171	Brain - Frontal Cortex (BA9)	111	-0.0727969358220105	0.0372772807847907	-1.95284994745947	0.0534157223929216	0.175510385633849	111	0.0028579599889808	0.0052724592921028	0.542054443788988	0.588895912285171	0.840126668563907
ENSG00000132254	Brain - Frontal Cortex (BA9)	111	-0.0202971225861543	0.0248042039225072	-0.818293650929743	0.414984912260614	0.617679178486047	111	-0.0020831931026332	0.0048892631809836	-0.426075059885429	0.670899798027414	0.877742077270119
ENSG00000132286	Brain - Frontal Cortex (BA9)	111	-0.0086099328619952	0.0277260030390229	-0.310536388886536	0.756749451186072	0.865579243372985	111	-0.0175745195462734	0.014230786024866	-1.23496478097308	0.219519431431415	0.576247148328818
ENSG00000179532	Brain - Frontal Cortex (BA9)	111	0.0056303873443582	0.0381612983558559	0.147541818201641	0.882978484922594	0.939971297314406	111	0.0013834698448171	0.0064643232303254	0.214016192495912	0.830937334739786	0.946554527457652
ENSG00000132275	Brain - Frontal Cortex (BA9)	111	0.040890366989118	0.0259777454667812	1.57405372384629	0.118389557135634	0.287203960117301	111	-0.007846014005753	0.0052237716014748	-1.50198259118717	0.136015299400614	0.471337601813211
ENSG00000166333	Brain - Frontal Cortex (BA9)	111	0.0755224209642922	0.0266873266698405	2.8298983220991	0.005549881482343	0.0504749129186792	111	-0.0038101413486818	0.0060156750127239	-0.633368880569987	0.527829673921629	0.808283634260441
ENSG00000166337	Brain - Frontal Cortex (BA9)	111	0.0958895946277815	0.033796209802084	2.83728841752748	0.0054318211354584	0.0499500226693262	111	-0.00669632099234	0.0056518029200855	-1.1848114817561	0.23868863185488	0.598229592786575
ENSG00000166340	Brain - Frontal Cortex (BA9)	111	0.201839598706649	0.0645614566783012	3.12631729659356	0.0022725508651856	0.0338349378636731	111	-0.0128855857093223	0.007190719248443	-1.79197452495622	0.0759328485804687	0.36169124852222
ENSG00000158042	Brain - Frontal Cortex (BA9)	111	0.0195241143093828	0.0259639246348629	0.751970843543696	0.453698442496586	0.651656489340615	111	-0.0087609597848266	0.0067806729480588	-1.29204871727883	0.199093883316852	0.55373382654345
ENSG00000149054	Brain - Frontal Cortex (BA9)	111	-0.0487492873692179	0.0279279986800119	-1.74553457724516	0.0837256540452557	0.232377214049532	111	-0.004274865473237	0.0183704352918017	-0.232703548137738	0.816431353493604	0.9412592864004
ENSG00000149050	Brain - Frontal Cortex (BA9)	111	-0.0112351678245358	0.0322244537839324	-0.348653476017577	0.728025810531055	0.847867860671766	111	-0.0555782064125474	0.0316776293328636	-1.75449386785041	0.0821776899196722	0.373110373344054
ENSG00000170743	Brain - Frontal Cortex (BA9)	111	-0.0163457158908918	0.0365547850133554	-0.447156668680169	0.655654234563235	0.800434013112896	111	-0.0195343492690814	0.015497137210267	-1.26051340993095	0.210196529685208	0.566774314430735
ENSG00000183801	Brain - Frontal Cortex (BA9)	111	0.0649818141757865	0.0338451781272288	1.91997258609515	0.0574898552293863	0.183120975196561	111	0.0369836713595235	0.022662945638914	1.631900457636	0.10560846425206	0.422623367440588
ENSG00000166387	Brain - Frontal Cortex (BA9)	111	0.06899746237275	0.0495276685665538	1.39310943498245	0.166437300041421	0.355138313037605	111	0.003799612542202	0.0071827759045466	0.528989431481076	0.597896629596437	0.84420276377332
ENSG00000166394	Brain - Frontal Cortex (BA9)	111	0.154310630922267	0.098533256285619	1.5660766399008	0.120245679463351	0.290106672043683	111	0.0173698094552099	0.0137049189718577	1.26741423943314	0.207728922789305	0.564597495965235
ENSG00000183378	Brain - Frontal Cortex (BA9)	111	-0.0089959815183093	0.0070927450112423	-1.26833567314916	0.207395570405049	0.405505903755317	111	0.0074891352060298	0.0100517386194435	0.745058689801519	0.457852033458254	0.767381761088145
ENSG00000182261	Brain - Frontal Cortex (BA9)	111	-0.0014319591327913	0.0026647794358384	-0.537364974201256	0.592117046831588	0.756876078615803	111
ENSG00000175390	Brain - Frontal Cortex (BA9)	111	0.0178668242798225	0.0220205546784703	0.811370310180744	0.418931232274474	0.620978834494654	111	0.006160860311895	0.0087818999501135	0.701540708376598	0.484472271009804	0.785698026754647
ENSG00000166402	Brain - Frontal Cortex (BA9)	111	-0.0937372174635403	0.0353096087099463	-2.65472263466731	0.0091329426121309	0.0645742669371361	111	-0.012513417289787	0.0068891374591773	-1.81639825942466	0.0720787118791229	0.352889989372173
ENSG00000166405	Brain - Frontal Cortex (BA9)	111	-0.070402113621571	0.0313428291640992	-2.24619523824643	0.0267190482028033	0.117349566052226	111	0.002247239605374	0.0076237188512167	0.294769475269331	0.768734967924545	0.922749507116128
ENSG00000166407	Brain - Frontal Cortex (BA9)	111	-0.0539469519861202	0.0581944457942936	-0.927012041266146	0.355979909441877	0.56202870536471	111	-0.008677680893006	0.0173796659652617	-0.499300786928292	0.618581517755903	0.85537883227666
ENSG00000130413	Brain - Frontal Cortex (BA9)	111	0.162440542573333	0.05300308223231	3.06473766679009	0.0027496580552176	0.0366007967541378	111	0.0084523646024171	0.0094768807071868	0.891893109513046	0.374429968537682	0.715343360571743
ENSG00000166436	Brain - Frontal Cortex (BA9)	111	-0.100695295870339	0.042410488449437	-2.37430172468753	0.0193410185526018	0.0972109092876282	111	-0.009562930694003	0.0125704510228187	-0.760746824170726	0.448463461592534	0.760471547910018
ENSG00000166441	Brain - Frontal Cortex (BA9)	111	0.0977587943580472	0.0422936811706471	2.31142789306064	0.0227003706961292	0.106581160716015	111	0.001876304569881	0.0047620284646114	0.394013724156549	0.694346575439639	0.88813982386441
ENSG00000166444	Brain - Frontal Cortex (BA9)	111	0.0754516704740893	0.0363121412090204	2.07786343525636	0.0400841182875435	0.147548199615767	111	0.0142783970300487	0.005726785999087	2.49326533806659	0.0141722041085523	0.161832074349914
ENSG00000166452	Brain - Frontal Cortex (BA9)	111	0.0099713534567805	0.025067852305462	0.397774541483474	0.691578724517166	0.824520557488503	111	-0.006391458950061	0.0079243327929933	-0.806561147420803	0.421689161010692	0.745601619965942
ENSG00000176029	Brain - Frontal Cortex (BA9)	111	-0.0080456097875885	0.0060802304809419	-1.32324092200236	0.188539879183307	0.381971910201099	111	-0.0071375156736709	0.0095850348071037	-0.744652034897273	0.458096874368563	0.767568305215878
ENSG00000175348	Brain - Frontal Cortex (BA9)	111	0.0754683309042325	0.0301680607373597	2.50159702213717	0.0138581391819829	0.0808808609684916	111	-0.0065083532793869	0.0074284443240748	-0.876139470857189	0.382895728057362	0.721223873060158
ENSG00000175352	Brain - Frontal Cortex (BA9)	111	-0.233863525946876	0.0656575266819663	-3.56186925955451	0.0005485349032199	0.0189226615633649	111	-0.0075801859634045	0.0061519078709172	-1.23216831631037	0.220557879759185	0.577674628282122
ENSG00000175356	Brain - Frontal Cortex (BA9)	111	0.0151810843851535	0.0347380089986502	0.437016536720437	0.662968792938161	0.805355708913252	111	-0.0042787086129751	0.0128557347632973	-0.332824898129569	0.739910647435993	0.908023744570822
ENSG00000184014	Brain - Frontal Cortex (BA9)	111	0.0379878836428845	0.0445037458096614	0.853588455348351	0.395215566514972	0.600272736709646	111	-0.006484681123631	0.0052779369102322	-1.22863937821223	0.221873419090229	0.578059542066831
ENSG00000166471	Brain - Frontal Cortex (BA9)	111	0.0530765630384728	0.0309861313053586	1.71291351332052	0.0895876132851679	0.241946148517371	111	-0.0164461505517483	0.0113802069789214	-1.44515390468821	0.151305483404238	0.494300800126947
ENSG00000205339	Brain - Frontal Cortex (BA9)	111	-0.0623045641265899	0.0300860299207506	-2.07088021552547	0.0407451543731644	0.149135176686242	111	-0.0070695048967972	0.0075391240623061	-0.937709054576127	0.350482964700441	0.697760843041566
ENSG00000166478	Brain - Frontal Cortex (BA9)	111	0.0289538843459369	0.0245763432412983	1.1781201158227	0.241328870713275	0.444635948205027	111	-0.0151657943274986	0.010360466373277	-1.4638138652345	0.146144854451253	0.487771173064752
ENSG00000166483	Brain - Frontal Cortex (BA9)	111	0.0699774923519575	0.0422356742721769	1.6568337917611	0.100445120724391	0.259588669119236	111	0.0178009368916895	0.0190705015655508	0.933427829913258	0.352678056550965	0.699357995353284
ENSG00000133789	Brain - Frontal Cortex (BA9)	111	0.0984403994630432	0.0494007244304603	1.99269141491264	0.0488087760253588	0.16577930645619	111	-0.0123237872465914	0.010067457473603	-1.22412111289316	0.223566072986033	0.580134845254549
ENSG00000133812	Brain - Frontal Cortex (BA9)	111	0.0384341801151465	0.0390528880505845	0.984157178474569	0.327230023624621	0.53495040859372	111	-0.0266670652280346	0.0086735207671264	-3.07453754294397	0.0026691930794916	0.0706300143004214
ENSG00000148926	Brain - Frontal Cortex (BA9)	111	0.166033779399541	0.122038623864899	1.3605018980167	0.176493733613323	0.367662383638121	111	0.0071588844072412	0.0163083489673079	0.43897051881782	0.66155849369367	0.874291179636035
ENSG00000133805	Brain - Frontal Cortex (BA9)	111	0.0341779897724892	0.0410849524415451	0.831885830246901	0.407302437563416	0.610953656345124	111	-0.0017697442452225	0.0086449257268942	-0.204714800465767	0.838179664824635	0.949325426871495
ENSG00000110315	Brain - Frontal Cortex (BA9)	111	0.0128520755276627	0.0489102722829617	0.262768431410672	0.793227887086788	0.887567688794587	111	-0.0245668999129358	0.0136510642619159	-1.79963257381134	0.0747064459882498	0.358837021640888
ENSG00000133800	Brain - Frontal Cortex (BA9)	111	0.0378307168710727	0.0906279589829134	0.417428763657859	0.677190514743753	0.814542282775189	111	0.0022569825704566	0.0121852668329528	0.185222252528199	0.853401572263313	0.954048372913857
ENSG00000072952	Brain - Frontal Cortex (BA9)	111	0.361982978807378	0.114601594614413	3.15862078555974	0.0020541899179602	0.0324283546220413	111	0.0176247171589453	0.0121235021969318	1.45376450407257	0.148906891536486	0.491914058782551
ENSG00000198730	Brain - Frontal Cortex (BA9)	111	0.0422894828960348	0.0248379383808521	1.70261646709923	0.0915060961921291	0.24515765288324	111	-0.0021093707927058	0.0110663282911214	-0.190611622682311	0.849187168510684	0.952600773907369
ENSG00000110321	Brain - Frontal Cortex (BA9)	111	-0.0543522512637599	0.0306031480161315	-1.77603464960891	0.0785333095326595	0.223248909001819	111	-0.0120063583760451	0.0054703939985022	-2.19478859828605	0.0303163467488011	0.232555717963384
ENSG00000236287	Brain - Frontal Cortex (BA9)	111	0.0183459166559073	0.0192618319929757	0.952449209535084	0.342988402331355	0.550185225662514	111	-0.0219660456716882	0.0089207093403328	-2.46236536060803	0.0153807412332903	0.168133039068578
ENSG00000110328	Brain - Frontal Cortex (BA9)	111	-0.0171711279540154	0.0386900096228454	-0.443812966742617	0.658062551291624	0.802013734386666	111	-0.0036111427221117	0.0039671575576734	-0.910259466535896	0.364709601528485	0.709380310905066
ENSG00000170242	Brain - Frontal Cortex (BA9)	111	0.0605590859328134	0.0249242096316731	2.42972944088291	0.0167528756924223	0.0895862998020315	111	-0.0041003118114409	0.0070180665890557	-0.584250912898878	0.560268023705178	0.826900077888455
ENSG00000050165	Brain - Frontal Cortex (BA9)	111	-0.020789438308777	0.0323133184978668	-0.643370575205683	0.521342561675424	0.706939977868345	111	-0.0234076900006693	0.0070039431875265	-3.34207308282521	0.0011425472919705	0.0492301608095998
ENSG00000133816	Brain - Frontal Cortex (BA9)	111	-0.182563154652082	0.0695672672452747	-2.62426801973428	0.0099363533689073	0.0674716910674556	111	-0.0106727217346355	0.0048267327288257	-2.21116899033937	0.0291282165539452	0.228299243615275
ENSG00000133808	Brain - Frontal Cortex (BA9)	111	0.0238897557518213	0.0202441341407178	1.18008286181877	0.240550728214045	0.443821979788067	111	0.0256456960481363	0.0280913741354915	0.912938467318861	0.363305220942293	0.708415390450993
ENSG00000197702	Brain - Frontal Cortex (BA9)	111	0.0320491964703742	0.0408177889827684	0.785177180564683	0.434062612582768	0.634211258432735	111	-0.0101053244846791	0.0130750484403241	-0.772870902222721	0.441284346609798	0.756371045400325
ENSG00000187079	Brain - Frontal Cortex (BA9)	111	0.145245505782769	0.0543599235660484	2.671922553502	0.0087056297623924	0.0628567905415968	111	0.0078104080426867	0.0131140753671785	0.595574436169124	0.552703638257799	0.822325549769064
ENSG00000133794	Brain - Frontal Cortex (BA9)	111	-0.0047500149207732	0.0348301709463623	-0.13637644581441	0.891776675108461	0.944065780147581	111	-0.0010378150212761	0.0072862219838804	-0.142435273530245	0.887001172022537	0.964959847902494
ENSG00000148925	Brain - Frontal Cortex (BA9)	111	-0.118776880167996	0.0512867819010828	-2.31593552500684	0.0224434507575445	0.105928164395399	111	-0.0093265560316096	0.0088890543568492	-1.0492180222099	0.296416377037861	0.652386151199518
ENSG00000197601	Brain - Frontal Cortex (BA9)	111	-0.0207631273576447	0.035801565207784	-0.579950268574581	0.563151796958519	0.737602609110923	111	0.0089352819087012	0.006330317100244	1.41150621164884	0.160965407558036	0.507556569690852
ENSG00000262655	Brain - Frontal Cortex (BA9)	111	0.306439120890397	0.120495655912036	2.54315492596766	0.0123965832296618	0.0759936854287982	111	-0.003310303878306	0.0185094749494442	-0.178843748261234	0.858394941344294	0.955125583000688
ENSG00000133818	Brain - Frontal Cortex (BA9)	111	0.056962579343938	0.0342639557924658	1.66246360137037	0.0993092221262332	0.258022551676382	111	-0.0137489732537433	0.0128228996765981	-1.07222029342048	0.286007460700377	0.642815407208321
ENSG00000129083	Brain - Frontal Cortex (BA9)	111	0.0519634917760046	0.028629142046024	1.81505585086932	0.0722806467971632	0.212042495172946	111	0.0086680709634409	0.0072254745074087	1.19965421711101	0.232894741172957	0.592666120235496
ENSG00000129084	Brain - Frontal Cortex (BA9)	111	-0.0194574164462372	0.0251058266872367	-0.775015962972809	0.440017754527409	0.639548478537451	111	-0.0131715624816855	0.0041767166078811	-3.15356863255496	0.002088030303633	0.0631690995921841
ENSG00000152270	Brain - Frontal Cortex (BA9)	111	-0.0113406088355615	0.0270111739933812	-0.419848794367115	0.675426987514079	0.813162326664988	111	0.0202288311171141	0.0133333548500509	1.517159885461	0.132143499506224	0.467069908931291
ENSG00000186104	Brain - Frontal Cortex (BA9)	111	-0.0145621939153551	0.0220708359275174	-0.659793492334349	0.510785933604229	0.699684296190576	111	-0.0123075091163194	0.0086179264552228	-1.42812881732827	0.156135744893049	0.500818072531763
ENSG00000175868	Brain - Frontal Cortex (BA9)	111	0.0031681408937644	0.0290361767935427	0.109110125492451	0.913316891136125	0.954425795555003	111	0.0461413215430386	0.0342764281593096	1.34615314432949	0.181067502661115	0.531511756294369
ENSG00000110680	Brain - Frontal Cortex (BA9)	111	0.0254245123766207	0.0496482433291726	0.512092889330519	0.609627869641774	0.76842411803574	111	-0.0379628844301428	0.0269437172007297	-1.40896982206726	0.161712306877758	0.507839725194942
ENSG00000188487	Brain - Frontal Cortex (BA9)	111	0.0346242186538802	0.0243265676061167	1.42330883725554	0.157518766509079	0.343250476603371	111	0.0339805791735901	0.0250037250992018	1.35902066747146	0.176966925221919	0.525737126275677
ENSG00000110693	Brain - Frontal Cortex (BA9)	111	0.0252671066819014	0.0395740419423116	0.638476775223872	0.524510167144934	0.709182848967101	111	0.0013109742698603	0.0165250734760099	0.0793324321228312	0.936914790727811	0.980360947757905
ENSG00000110696	Brain - Frontal Cortex (BA9)	111	-0.007299363779943	0.026188499560232	-0.27872401636279	0.780987709686981	0.880655134253216	111	-0.0122798270422431	0.0057953453992951	-2.11891202269612	0.0363866532983821	0.254527243291687
ENSG00000166689	Brain - Frontal Cortex (BA9)	111	0.0977782204079697	0.0466103154648063	2.0977807043979	0.0382491765342232	0.14429234132105	111	0.0051428502364094	0.0081920777275775	0.627783378946313	0.531468960748726	0.810789155773101
ENSG00000110700	Brain - Frontal Cortex (BA9)	111	0.106278053147232	0.0388997468189331	2.73210141037487	0.007349353020733	0.057751690188728	111	0.0060135074655619	0.0056770973538105	1.05925741462326	0.291842183768959	0.647110118278124
ENSG00000011405	Brain - Frontal Cortex (BA9)	111	0.157226940958551	0.0626988519988565	2.50765262753804	0.0136359887066895	0.0802237541848944	111	0.006720112431402	0.0117509888966493	0.57187633232453	0.568592284325749	0.830211170681271
ENSG00000070081	Brain - Frontal Cortex (BA9)	111	-0.0049867596058085	0.0216600023798108	-0.230228950041885	0.818347830396171	0.903039901490904	111	0.0032069191728023	0.0056765653981692	0.56494005580145	0.573284321572461	0.833437954459157
ENSG00000188211	Brain - Frontal Cortex (BA9)	111	-0.205340077150485	0.064917994066844	-3.16306873159163	0.0020257000751321	0.0322729727516936	111	0.0189855144665187	0.0419107278344757	0.452998920503147	0.651456867143508	0.869744438908662
ENSG00000187486	Brain - Frontal Cortex (BA9)	111	-0.115000618295605	0.0473678522399401	-2.42781998459786	0.0168366368388467	0.0898000120645942	111	0.0127188474893671	0.0154531766544551	0.823057147004159	0.412286339102478	0.739465066547576
ENSG00000006071	Brain - Frontal Cortex (BA9)	111	-0.0783156367296658	0.0609327338558033	-1.28528020612039	0.2014339595979	0.398837728682399	111	-0.0133110276320769	0.0061947640580723	-2.14875457843005	0.0338840479760404	0.246121113517696
ENSG00000006611	Brain - Frontal Cortex (BA9)	111	0.153642912395321	0.0810501309752533	1.89565285763982	0.0606694470818256	0.189139599349011	111	0.0179786315667214	0.0159182571857666	1.12943467095111	0.26121295309998	0.621720635671491
ENSG00000188162	Brain - Frontal Cortex (BA9)	111	-0.0021069151205553	0.00527104812255	-0.39971464338217	0.690153300654533	0.823536904547912	111	-0.0320456298738869	0.0208409389400274	-1.53762889311765	0.127059503253096	0.458140450226662
ENSG00000129159	Brain - Frontal Cortex (BA9)	111	-0.0692821400001968	0.0579873116979919	-1.19478103004723	0.234780478710319	0.437051233744878	111	-0.0416871325577093	0.0116774753021709	-3.56987546357382	0.0005341655472492	0.0382249854807
ENSG00000129158	Brain - Frontal Cortex (BA9)	111	-0.0337751378759472	0.0303185600287805	-1.11400864169953	0.267739732083028	0.472935176015469	111	-0.0211489619063981	0.0059959964696718	-3.52718051342606	0.0006175673761629	0.0410978027238653
ENSG00000129167	Brain - Frontal Cortex (BA9)	111	0.0239805000698868	0.012922425574679	1.85572746627967	0.0662091731532552	0.201104171822107	111	-0.0207446908428054	0.0260266160966912	-0.797056780863753	0.427164133626076	0.747978300565751
ENSG00000166788	Brain - Frontal Cortex (BA9)	111	0.0091763438414759	0.0278727831626837	0.329222373952283	0.742622933320741	0.856968376947947	111	-0.0058722090418361	0.0079841507651505	-0.735483236046509	0.463637003728535	0.771643824429045
ENSG00000179826	Brain - Frontal Cortex (BA9)	111	0.0054869277653871	0.0049248473044487	1.1141315509276	0.267687242989442	0.472935176015469	111	0.0040271456615408	0.0113738306972219	0.354071180479635	0.723974791451664	0.900463725253283
ENSG00000134339	Brain - Frontal Cortex (BA9)	111	0.0224291579237888	0.0270599380631339	0.828869521854006	0.408999830394003	0.612281678591155	111	0.0042654112439219	0.0252016992339307	0.169250938372409	0.865915372437196	0.958085462545579
ENSG00000173432	Brain - Frontal Cortex (BA9)	111	0.0663463213171499	0.0888202900374436	0.746972581255708	0.45669744229884	0.65394889178886	111	0.0425121725499161	0.0260427305684278	1.63240073609849	0.105502925629173	0.422623367440588
ENSG00000110756	Brain - Frontal Cortex (BA9)	111	0.0893597609282484	0.0394018603360388	2.2679071537776	0.0253172149427566	0.113401069703991	111	0.0125883803963607	0.0119638078646372	1.05220516233545	0.295050308135353	0.651484192537242
ENSG00000110768	Brain - Frontal Cortex (BA9)	111	-0.107849163901389	0.0325645772192479	-3.31185518470798	0.0012597979403539	0.026172032484837	111	-0.004937221365748	0.0053142731339833	-0.92904923049134	0.354932177355001	0.700823216602426
ENSG00000134333	Brain - Frontal Cortex (BA9)	111	-0.0872154852375138	0.0478781090134574	-1.82161507700731	0.0712713074789287	0.210518105720006	111	-0.0142525802907026	0.0067325376384937	-2.11697001279466	0.0365549083120716	0.255438163553205
ENSG00000166796	Brain - Frontal Cortex (BA9)	111	0.0204084637692476	0.0484273780968908	0.421424090488969	0.674280005210391	0.812322729423659	111	0.0430054764336885	0.0295738310789266	1.45417333043242	0.148793743846888	0.491853057878817
ENSG00000166800	Brain - Frontal Cortex (BA9)	111	-0.0348102435380193	0.0302768582637421	-1.14973103334523	0.252785235681313	0.457335628630931	111	0.0154109415440179	0.0436389744330116	0.353146281374567	0.724666054897369	0.900745300655176
ENSG00000074319	Brain - Frontal Cortex (BA9)	111	0.0689994813795709	0.0188475245195392	3.66093071310449	0.0003901587899737	0.0164368282332204	111	-0.0283652685533383	0.0096560313964349	-2.93757004185081	0.0040431242521122	0.0857264356171453
ENSG00000151116	Brain - Frontal Cortex (BA9)	111	0.0857643019329941	0.0319464802618559	2.68462444782678	0.0084017836211275	0.0616968818273847	111	0.0046895643103299	0.0096187015622915	0.487546503024335	0.626857768934509	0.860442283694796
ENSG00000247595	Brain - Frontal Cortex (BA9)	111	-0.0130017769975438	0.0249353494905838	-0.521419481305187	0.603138375653354	0.764624179798225	111	0.0234553665111014	0.0262671255912045	0.892955204773354	0.373863468664627	0.715219647182413
ENSG00000179119	Brain - Frontal Cortex (BA9)	111	-0.0047097892617809	0.0353724015569866	-0.133148699394732	0.894322672375665	0.944865896736924	111	-0.0355421788209192	0.0173917322376198	-2.04362500154173	0.043420453431571	0.276193394523371
ENSG00000151117	Brain - Frontal Cortex (BA9)	111	-0.112241994690976	0.0359154039347494	-3.12517701025709	0.0022806391515103	0.0338487689055733	111	0.0284472397610551	0.0188755636774158	1.50709352299193	0.134701677957193	0.470234534599116
ENSG00000179057	Brain - Frontal Cortex (BA9)	111	-0.025243378108009	0.0473790678646719	-0.532796005613941	0.595265474481141	0.758708325117475	111	0.0264259086894035	0.0175354808637156	1.50699652292308	0.134726516204984	0.470234534599116
ENSG00000110786	Brain - Frontal Cortex (BA9)	111	-0.0901381862141756	0.0626907969459814	-1.43782166769781	0.153365588856532	0.336937229007208	111	-0.0114410388427075	0.0050058356145554	-2.28554026213736	0.0242306247858297	0.208738510711227
ENSG00000177054	Brain - Frontal Cortex (BA9)	111	-0.0620675708393024	0.0278037337480041	-2.23234661221564	0.0276482814558908	0.119841934933983	111	-0.0043637366087361	0.0115618443029451	-0.377425650648535	0.706596817499049	0.894103265247422
ENSG00000129173	Brain - Frontal Cortex (BA9)	111	0.0051869432391257	0.0034680251182101	1.49564754069681	0.137651572740422	0.314393157691721	111	0.0297649396319844	0.0123459583835392	2.41090555364822	0.0175984988543487	0.178375458632157
ENSG00000166833	Brain - Frontal Cortex (BA9)	111	0.0522534034246615	0.0425906355976686	1.22687540797165	0.222527770695417	0.42278674360346	111	-0.0033038844333606	0.0097133088281271	-0.340139955582743	0.734410765056517	0.905896352683631
ENSG00000109854	Brain - Frontal Cortex (BA9)	111	-0.0661212106764714	0.0328668383509375	-2.01179103296942	0.0467229803198988	0.161714617641006	111	-0.0171633326764956	0.0084358072732116	-2.03458093821071	0.0443391018441184	0.280077440623023
ENSG00000185238	Brain - Frontal Cortex (BA9)	111	0.0559335301225135	0.0335189102869408	1.66871564867983	0.0980599797646299	0.255585468245786	111	-0.002260226572257	0.0147782239464705	-0.152943045148319	0.878728129613813	0.96210377118162
ENSG00000165970	Brain - Frontal Cortex (BA9)	111	-0.0180738196789938	0.012936656253828	-1.39710133162467	0.165236791560057	0.353466543847871	111
ENSG00000165973	Brain - Frontal Cortex (BA9)	111	-0.3813471330064	0.0966993902579069	-3.94363534236678	0.0001426537254223	0.0114079751936212	111	0.0005690657130977	0.0075340338738425	0.0755326724868484	0.939930421928535	0.980390064428031
ENSG00000171714	Brain - Frontal Cortex (BA9)	111	-0.0732166537769491	0.0392682549321342	-1.86452527374813	0.0649534579166461	0.197991258312817	111	0.0093432408557497	0.0082415001413314	1.13368205976155	0.259434283606728	0.619343753294466
ENSG00000091664	Brain - Frontal Cortex (BA9)	111	-0.0850794103115859	0.0738091101852905	-1.15269524450305	0.251571370947701	0.456079527324774	111	0.0026636703285719	0.0048951079692199	0.544149453969332	0.587458542285263	0.839207636844962
ENSG00000148935	Brain - Frontal Cortex (BA9)	111	-0.0469715405635682	0.0309479003769045	-1.51776178647071	0.131985875752873	0.306701088434348	111	-0.0384158838797118	0.0193952571126795	-1.98068443519615	0.0501653209552409	0.296148602749048
ENSG00000198168	Brain - Frontal Cortex (BA9)	111	0.0164196824277926	0.0385629108112914	0.425789497793432	0.671105541432591	0.810177275315923	111	-0.0009737750240605	0.010827172274966	-0.0899380742571243	0.928502747702395	0.977240534906992
ENSG00000255359	Brain - Frontal Cortex (BA9)	111	0.006158474000551	0.0050552897070732	1.2182237532172	0.22578409360148	0.426516981398931	111
ENSG00000187398	Brain - Frontal Cortex (BA9)	111	-0.111247357218884	0.0494521148425539	-2.24959756671832	0.0264949819817356	0.116684349414786	111	0.0132974744986165	0.0141986141741768	0.936533265535221	0.351084944605943	0.698113305253413
ENSG00000134343	Brain - Frontal Cortex (BA9)	111	-0.0780868170808804	0.0589044310783478	-1.3256526826822	0.187742022128575	0.381152965961801	111	-0.0042251056593774	0.0045285125816799	-0.933000755362812	0.352897511224841	0.699550665948003
ENSG00000169550	Brain - Frontal Cortex (BA9)	111	0.0013300386397555	0.0064110946429004	0.20745889958564	0.836040768822049	0.913965032693201	111	0.0002188016301301	0.0253911851344899	0.0086172279462814	0.99314040471408	0.998082131725518
ENSG00000148942	Brain - Frontal Cortex (BA9)	111	0.0073727720466376	0.0092903626685914	0.793593566757445	0.429166003858402	0.63008015809865	111	0.0429548794663786	0.0296600251733509	1.44824150402182	0.150441984032031	0.493867245717391
ENSG00000129151	Brain - Frontal Cortex (BA9)	111	0.408693578414291	0.100765312137801	4.05589552340573	9.43880882798847e-05	0.0099852533903019	111	0.0225126552333101	0.0144714766927134	1.55565708402416	0.122710715232558	0.452682464283927
ENSG00000109881	Brain - Frontal Cortex (BA9)	111	-0.0646940552470296	0.0469011078404061	-1.37937158045752	0.170619612575995	0.360752560211485	111	-0.0143293647553869	0.0150676105097054	-0.951004457286509	0.343722220281187	0.692045226514282
ENSG00000205213	Brain - Frontal Cortex (BA9)	111	0.103568458655495	0.0672775802019226	1.53942009127932	0.126616173109056	0.299229923135642	111	-0.0033164615961897	0.023563288291694	-0.1407469770405	0.888331601277584	0.965169704973231
ENSG00000148943	Brain - Frontal Cortex (BA9)	111	0.0778312287541481	0.0402927973940454	1.93164123088784	0.0560148614465152	0.180055619200709	111	0.0032629710209376	0.0032309008682331	1.00992607140001	0.314784506640986	0.66859172401285
ENSG00000176697	Brain - Frontal Cortex (BA9)	111	-0.0951525264925666	0.0593470330208775	-1.60332406944578	0.11177333669692	0.277140465590202	111	-0.0012819825972872	0.0111905157130053	-0.114559742389477	0.909006468222412	0.970808607704955
ENSG00000121621	Brain - Frontal Cortex (BA9)	111	0.016197747049627	0.0088730890445951	1.82549132193073	0.0706803531909322	0.20965768310701	111	0.0253389798818409	0.0288907950736362	0.87706066299863	0.382397443582495	0.720686511146658
ENSG00000169519	Brain - Frontal Cortex (BA9)	111	-0.0664380431971109	0.0240467647051254	-2.76286826988206	0.0067329138459608	0.0552378019880536	111	-0.0003501843881002	0.0074884634721061	-0.0467631830487882	0.96278820009904	0.98807466332981
ENSG00000182255	Brain - Frontal Cortex (BA9)	111	-0.144270869483322	0.0543727809312093	-2.65336565488252	0.0091674501325654	0.0646869008017121	111	-0.0233032429459891	0.0214379595694482	-1.08700843802314	0.279449366740922	0.636976739505666
ENSG00000131808	Brain - Frontal Cortex (BA9)	111	-0.0033832057736366	0.0061713928718765	-0.548207810436787	0.584676551795376	0.752113780252496	111	-0.0034160717500203	0.008358529251406	-0.408692922794484	0.683573015363965	0.883115491649992
ENSG00000152219	Brain - Frontal Cortex (BA9)	111	-0.0164799910677601	0.0274019869325556	-0.601415915872168	0.548818811093656	0.726649139130107	111	-0.019279885784606	0.0175421300025538	-1.09906184606996	0.274181286896199	0.631965005125668
ENSG00000066382	Brain - Frontal Cortex (BA9)	111	-0.0838850068813487	0.0364368141691041	-2.30220475621267	0.0232341457624811	0.107885473314699	111	-0.021506118072687	0.0114661124022235	-1.87562421492715	0.0634032299808937	0.334136967546769
ENSG00000170959	Brain - Frontal Cortex (BA9)	111	0.0056085176523638	0.0073019172968747	0.768088356021829	0.444104893550438	0.643249550076979	111	-0.0136366675529703	0.0203776169807923	-0.669198344724218	0.504794776001593	0.796022531387128
ENSG00000170946	Brain - Frontal Cortex (BA9)	111	-0.0697484899970234	0.0298926652567784	-2.33329779723163	0.0214776508095954	0.103241385221352	111	0.0066534087838919	0.008371371344977	0.794781226361935	0.428481167108976	0.748695688191423
ENSG00000148950	Brain - Frontal Cortex (BA9)	111	0.0033585765339225	0.0292980162706045	0.114634946711127	0.908946569224641	0.952590909410736	111	0.0080706508061348	0.006555045125184	1.23121208962056	0.220913786362415	0.577674628282122
ENSG00000109911	Brain - Frontal Cortex (BA9)	111	0.0707605395076631	0.0280852577060239	2.51949048316854	0.0132109064821971	0.0790258757986809	111	0.0031364899464646	0.0067972507030954	0.461435083604653	0.645413057512205	0.867114265968374
ENSG00000007372	Brain - Frontal Cortex (BA9)	111	0.217171795941583	0.0812668017023987	2.67233103053412	0.0086957055187144	0.0628137779121008	111	0.020052492101033	0.0074985429522881	2.67418513551543	0.0086532063502327	0.123047479811912
ENSG00000049449	Brain - Frontal Cortex (BA9)	111	0.0720879793056942	0.0638950077223314	1.12822553553741	0.261715832549284	0.466772752037099	111	0.0178508594472717	0.0116647663624653	1.53032293083143	0.128856118403538	0.461368779746
ENSG00000184937	Brain - Frontal Cortex (BA9)	111	-0.0163585082089743	0.0078752546557639	-2.07720371264458	0.0401461710653558	0.147591008276955	111	-0.0255740465341832	0.0185733043273863	-1.37692497163654	0.171378480591069	0.517935234051684
ENSG00000149100	Brain - Frontal Cortex (BA9)	111	0.0069753411766829	0.0182599235113772	0.382002759887619	0.703207255185611	0.831870278566228	111	-0.0081079677315454	0.0035794122404541	-2.26516734784276	0.0254945453805011	0.2141234031324
ENSG00000186714	Brain - Frontal Cortex (BA9)	111	-0.0106470809223249	0.0106623655402221	-0.998566489036649	0.320228843044918	0.527188968680935	111	0.0023089766537672	0.0076736632791695	0.300896269456476	0.764071199477164	0.919658038492331
ENSG00000060749	Brain - Frontal Cortex (BA9)	111	0.0617959639102524	0.0305094488161409	2.02546969244359	0.0452763452676787	0.15847527361704	111	0.0044617686407792	0.0113943896174747	0.391575923815753	0.696141910766834	0.888910823190661
ENSG00000121690	Brain - Frontal Cortex (BA9)	111	0.0494750911198682	0.0503166998182676	0.983273769912592	0.327662507391356	0.535308310156286	111	0.0145325750532759	0.0225904270129778	0.643306788531585	0.521386528629049	0.805077818848861
ENSG00000176148	Brain - Frontal Cortex (BA9)	111	-0.240690292922839	0.0544121699853056	-4.42346432770167	2.32015323623152e-05	0.0060225092364737	111	-0.0260392234640351	0.0146326470711327	-1.77952924972854	0.0779613982722039	0.365831612960976
ENSG00000176102	Brain - Frontal Cortex (BA9)	111	-0.0046037626645688	0.0180716480897259	-0.254750570712261	0.799398477927566	0.891448376611387	111	-0.0113811679957424	0.0080052900983536	-1.42170587897658	0.157988534267286	0.502799786459198
ENSG00000110422	Brain - Frontal Cortex (BA9)	111	0.0196800655064862	0.0362025383391637	0.543610100543599	0.587826176069265	0.753960281237809	111	-0.0146787462894938	0.0184598060239891	-0.795173376709285	0.428254029720614	0.748695688191423
ENSG00000110427	Brain - Frontal Cortex (BA9)	111	-0.140770992681402	0.0618856958364111	-2.27469354232545	0.0248924925112859	0.112164976216193	111	-0.0034077510239829	0.0034813200027439	-0.978867504652556	0.32982966346528	0.681863698409935
ENSG00000205177	Brain - Frontal Cortex (BA9)	111	0.0075224589427331	0.0391070710114542	0.192355467903231	0.847823710466298	0.920743527539325	111	0.0179077039532417	0.0342728574929263	0.522503965621711	0.602387988531073	0.847003651298535
ENSG00000085063	Brain - Frontal Cortex (BA9)	111	0.144477296507636	0.0472288478392676	3.0590900078556	0.0027977697347578	0.0370032396576742	111	-0.0216267969552919	0.0069897586016756	-3.09406922151895	0.0025130385898543	0.068230881068048
ENSG00000110429	Brain - Frontal Cortex (BA9)	111	-0.0260934718909927	0.0242092512944822	-1.07783060176421	0.28350232111349	0.489230236977963	111	-0.0085613428352353	0.0113541508654883	-0.754027574290755	0.452470966461091	0.762604266556437
ENSG00000135363	Brain - Frontal Cortex (BA9)	111	0.152916313336802	0.0822390431604504	1.85941260331129	0.0656807449604863	0.199837530295851	111	0.0050693378482774	0.0105788356092398	0.479196202259708	0.632766410958703	0.862412114945779
ENSG00000135387	Brain - Frontal Cortex (BA9)	111	-0.0222400341089612	0.0238933337324433	-0.93080498343196	0.354023027959057	0.560446252861482	111	-0.0132519935773306	0.0071474841043761	-1.85407807611869	0.0664523427372301	0.340140056100672
ENSG00000135372	Brain - Frontal Cortex (BA9)	111	0.0304801623403031	0.0227887756455465	1.33750767546214	0.183856866246109	0.376597388613924	111	0.004077020421803	0.0101096492946038	0.40328010428406	0.687538211404945	0.884880446855407
ENSG00000166016	Brain - Frontal Cortex (BA9)	111	0.16172410081543	0.0600744096843712	2.69206308751301	0.0082283384562351	0.0611104648761856	111	-0.008586709145527	0.0107204433888086	-0.800965858790044	0.424907249409486	0.747702615398018
ENSG00000121691	Brain - Frontal Cortex (BA9)	111	0.136354191078713	0.0784730554120536	1.73759248142859	0.0851230273569052	0.234447384792005	111	-0.0409175855837382	0.0139640482056307	-2.93020941930285	0.0041328126518575	0.086559464986127
ENSG00000135374	Brain - Frontal Cortex (BA9)	111	0.0108378087338051	0.0066412332291615	1.63189702271205	0.10560332429579	0.267753889015139	111	0.0206417955027143	0.0155446441340468	1.32790402435161	0.187005147385404	0.538503318837366
ENSG00000135373	Brain - Frontal Cortex (BA9)	111	0.0313589096454913	0.0152775894750857	2.05260847574355	0.0425192491880565	0.15280294862544	111	0.0088858243136224	0.0245329894243842	0.362199003142703	0.717909981252463	0.898895195095805
ENSG00000149089	Brain - Frontal Cortex (BA9)	111	0.0131449208846819	0.0426926786286472	0.307896372561208	0.758752078139146	0.866630801303907	111	0.0284247495039524	0.0267052213321357	1.06438921252255	0.289522681991851	0.645019825971047
ENSG00000110435	Brain - Frontal Cortex (BA9)	111	-0.0927559725281153	0.0280518255732964	-3.30659308734663	0.0012814667078152	0.026317436902135	111	-0.00352322298478	0.008962845223435	-0.393092025684874	0.695025163070151	0.888455825722282
ENSG00000026508	Brain - Frontal Cortex (BA9)	111	0.339544571190588	0.138235456871189	2.45627698476075	0.015626163460448	0.0862106871891056	111	0.0089703689134532	0.0153938217616416	0.582725268120595	0.561291066630431	0.827195522417662
ENSG00000110436	Brain - Frontal Cortex (BA9)	111	0.296214489531233	0.144409554402234	2.05121115952041	0.0426576076781407	0.153230617054374	111	0.0153078557355272	0.0169622140320933	0.902468021365846	0.368813530326749	0.712275666632498
ENSG00000149090	Brain - Frontal Cortex (BA9)	111	0.204829892987374	0.0902344784750325	2.26997370017547	0.025187212888064	0.11300377976883	111	0.0183104611620074	0.0110538393093992	1.65647976684786	0.10052274602385	0.412620377497873
ENSG00000179431	Brain - Frontal Cortex (BA9)	111	-0.0083565102713894	0.0455886322701277	-0.183302500102972	0.854903128842704	0.924726936722211	111	0.0238902444899617	0.0304854696668703	0.783660043654309	0.434952195172945	0.754423745559137
ENSG00000166326	Brain - Frontal Cortex (BA9)	111	-0.129497326162346	0.0432527129974313	-2.99397002380027	0.0034117206046681	0.0401853305269243	111	-0.14421757992478	0.0429995351900311	-3.35393346201135	0.0010991320260138	0.0490429275865318
ENSG00000179241	Brain - Frontal Cortex (BA9)	111	0.11534902687577	0.0485016425511992	2.3782499067739	0.0191455763222002	0.0964834676911898	111	0.0099608141186657	0.0115582367417166	0.861793571221353	0.390707577279651	0.725879344162535
ENSG00000110442	Brain - Frontal Cortex (BA9)	111	-0.0142041991058528	0.0291342997150706	-0.487542149451605	0.626858854115367	0.780400098237291	111	-0.0071716214403175	0.005103791874815	-1.40515554243236	0.162840501408323	0.509618589396251
ENSG00000135362	Brain - Frontal Cortex (BA9)	111	0.0787455777667765	0.0589671773779826	1.33541372112851	0.184538678598757	0.377144813481141	111	0.0008801714758907	0.0137472722761895	0.064025172282014	0.949068352621942	0.983423822280676
ENSG00000175104	Brain - Frontal Cortex (BA9)	111	-0.018905977813761	0.0271601231098278	-0.696093229670224	0.487860430245478	0.681265130656125	111	0.0085055699377047	0.0169341188045154	0.502274138730902	0.616495659765619	0.854481116660436
ENSG00000166349	Brain - Frontal Cortex (BA9)	111	-0.007396465750603	0.010142352781219	-0.729265280961175	0.467412381254632	0.663529464298534	111	-0.0373420263879573	0.0303700546456875	-1.22956730975984	0.221526948044186	0.577911683623924
ENSG00000175097	Brain - Frontal Cortex (BA9)	111	-0.005609982644209	0.004917972467947	-1.14071046163274	0.256504655242157	0.461533489898218	111	-0.0074065175861083	0.0208030832103609	-0.356029801506518	0.722511684939085	0.900055680809627
ENSG00000166352	Brain - Frontal Cortex (BA9)	111	-0.0456758354277239	0.0412385574590375	-1.10760022275498	0.270486424146	0.47566437582494	111	-0.0029299185387707	0.0069635090615142	-0.420753173850779	0.67477009292342	0.879511639453779
ENSG00000148948	Brain - Frontal Cortex (BA9)	111	-0.131094461126561	0.0538271383706437	-2.43547149439506	0.0165032223514291	0.0888212177812806	111	-0.0224572820719682	0.0107756320656062	-2.08408025953742	0.0395081945419948	0.263677963314168
ENSG00000166181	Brain - Frontal Cortex (BA9)	111	-0.0454831025576807	0.0223340492135439	-2.0364915525528	0.0441387026087203	0.156421713765998	111	-0.0259532503814094	0.0071303822954527	-3.63981190713443	0.0004201119710116	0.0340945969079638
ENSG00000052841	Brain - Frontal Cortex (BA9)	111	-0.0078095217425143	0.0244431143554914	-0.319497819669605	0.749964030714542	0.861666678325507	111	0.0012804709081613	0.0049532806756271	0.258509660973166	0.79650484413007	0.935601138059009
ENSG00000149084	Brain - Frontal Cortex (BA9)	111	0.107554299059975	0.0651769653798684	1.65018881184665	0.101799331013907	0.262010826930137	111	-0.0088047232217308	0.0068365311534673	-1.28789338102632	0.200531490755622	0.555330993352531
ENSG00000166199	Brain - Frontal Cortex (BA9)	111	0.0146472452880761	0.0352184605969527	0.415896806385215	0.678307813038539	0.815638359025837	111	-0.0116587205674811	0.0079553568520862	-1.46551823937648	0.145680380175134	0.487398622590271
ENSG00000187479	Brain - Frontal Cortex (BA9)	111	0.128473017130914	0.107247940531546	1.19790661241765	0.233566348281896	0.435801531288681	111	0.0028482532483793	0.0074740254516738	0.38108690782442	0.703886219502325	0.893461948449067
ENSG00000205126	Brain - Frontal Cortex (BA9)	111	0.0016870661474842	0.0075797050157159	0.222576755162136	0.824283814747642	0.906620583683952	111
ENSG00000110455	Brain - Frontal Cortex (BA9)	111	0.0318665266132731	0.0480942826613686	0.662584507968339	0.509003197930497	0.698220275147837	111	0.0050010853015683	0.0093759760487888	0.533393566231903	0.594855467736348	0.842312290655984
ENSG00000151348	Brain - Frontal Cortex (BA9)	111	-0.0058940902027129	0.0196039175648397	-0.300658793489534	0.764250644227743	0.869897541564379	111	-0.007460684989813	0.0097384509075932	-0.766105930050523	0.445281875964864	0.758604315795512
ENSG00000085117	Brain - Frontal Cortex (BA9)	111	0.20586350836309	0.0846429498605713	2.43214005067404	0.0166476605195976	0.0892648346316654	111	0.0144119344713584	0.0149959529201609	0.961054929159094	0.338667951252207	0.688414456019957
ENSG00000157570	Brain - Frontal Cortex (BA9)	111	0.0434272121714015	0.040360779712625	1.07597555053718	0.284327391275462	0.490151324273888	111	-0.0026551840334578	0.0173255255141894	-0.153252727098134	0.878484507882792	0.962018819762591
ENSG00000175274	Brain - Frontal Cortex (BA9)	111	-0.105879795743071	0.0631610353170807	-1.67634674149234	0.0965524671886852	0.25371425922818	111	-0.0104696850130424	0.008228156826091	-1.2724216655477	0.205951744777991	0.562238805904875
ENSG00000019485	Brain - Frontal Cortex (BA9)	111	-0.0150407152762616	0.0296273190700103	-0.507663728895616	0.612720683920487	0.771087212620965	111	0.0003024753371008	0.007114017026978	0.0425182194467298	0.966163973237482	0.989493334224364
ENSG00000019505	Brain - Frontal Cortex (BA9)	111	-0.150110457772938	0.0629431567257018	-2.38485747429384	0.0188224033760062	0.0954930903734966	111	-0.0104533532618978	0.0056229039553141	-1.85906665754418	0.0657356971498645	0.338715477710619
ENSG00000175264	Brain - Frontal Cortex (BA9)	111	-0.0061529017978124	0.0379951509077906	-0.161939133042128	0.871655282413436	0.934257750066631	111	0.0177292341306072	0.0094387076457432	1.87835398616281	0.0630254240609198	0.333396296957439
ENSG00000181830	Brain - Frontal Cortex (BA9)	111	-0.0635394912465762	0.0307664345446646	-2.06522114723219	0.0412876963885993	0.150287214854501	111	-0.0184774521055352	0.017601413641923	-1.04977091507728	0.296163206869853	0.652177995760339
ENSG00000121671	Brain - Frontal Cortex (BA9)	111	-0.0759130502622524	0.0306422924105586	-2.47739461673222	0.0147787016157858	0.0834144330693963	111	-0.0057435670434243	0.0115203252239624	-0.498559453120091	0.619102062842243	0.855668759849062
ENSG00000121653	Brain - Frontal Cortex (BA9)	111	-0.113501048739989	0.0312168973253329	-3.63588500026496	0.0004255083097555	0.0171002501945916	111	-0.0220894099529479	0.0089036104413038	-2.48094973365806	0.0146433148002162	0.164129953816828
ENSG00000234776	Brain - Frontal Cortex (BA9)	111	0.0037831860459504	0.0230244892905043	0.164311398972516	0.869792033899582	0.933275042156785	111	-0.0165210159362981	0.0212227771655389	-0.77845683472211	0.437999298464825	0.755176258379341
ENSG00000121680	Brain - Frontal Cortex (BA9)	111	0.0070631133956557	0.0246300737850935	0.286767853693174	0.774837541979327	0.876754724019507	111	-0.0035042735436386	0.006997857071925	-0.500763806351171	0.617554793377723	0.855008928466767
ENSG00000165905	Brain - Frontal Cortex (BA9)	111	0.0071447066528777	0.0076583109563695	0.932935041888757	0.352927100665518	0.559525482323338	111	0.0177274147515402	0.0250245345289975	0.708401378295303	0.480219857794514	0.782826233065789
ENSG00000135365	Brain - Frontal Cortex (BA9)	111	0.0434294135101876	0.0317252482379121	1.36892273259784	0.17385371651621	0.364464417756874	111	-0.0063469781037047	0.0068494620285648	-0.926638921018233	0.356176940836554	0.701462186974564
ENSG00000157613	Brain - Frontal Cortex (BA9)	111	-0.054558013295141	0.0598581858149151	-0.911454507890323	0.364078631908265	0.56947753211849	111	0.0155118745134264	0.0156818575719367	0.989160527843689	0.324792112034779	0.6784907042111
ENSG00000149091	Brain - Frontal Cortex (BA9)	111	-0.0963607903968901	0.0365825513937634	-2.63406423897808	0.0096712165841111	0.0666225881978511	111	-0.0019630429695259	0.0049392175800179	-0.397440067728054	0.691826158994217	0.887064034804945
ENSG00000110492	Brain - Frontal Cortex (BA9)	111	0.0606328344662498	0.0840257072391186	0.721598620928024	0.472095064444088	0.667662848375106	111	-0.012744786603755	0.0123704181965075	-1.03026319735522	0.305184635055859	0.660122992451499
ENSG00000110497	Brain - Frontal Cortex (BA9)	111	-0.028031974675079	0.032258996555713	-0.868966107692356	0.386785801289161	0.592126692218174	111	-0.0091402317669899	0.0107273775945776	-0.852047174288905	0.396070428136427	0.729859395291458
ENSG00000180423	Brain - Frontal Cortex (BA9)	111	-0.0272448206880009	0.0296082060675327	-0.920178028545831	0.359523179201795	0.565143454728604	111	-0.0069118761025512	0.0311463000088858	-0.221916442742134	0.824797361250296	0.944361504508021
ENSG00000175224	Brain - Frontal Cortex (BA9)	111	0.016218227997044	0.0219404688762768	0.739192406894275	0.461388012411962	0.657905603036025	111	-0.0195817455037261	0.0064403437504934	-3.04048141874813	0.0029631505795745	0.0728314361283011
ENSG00000175220	Brain - Frontal Cortex (BA9)	111	0.0583671920837053	0.0324734565706925	1.79738156166541	0.0750595846582639	0.216884022549939	111	0.0014397680270687	0.004242205909011	0.339391358635014	0.734972974964955	0.906155960280235
ENSG00000175213	Brain - Frontal Cortex (BA9)	111	0.0979751734082113	0.0323067846624667	3.03265008981338	0.0030335476040689	0.0383651699383608	111	0.0067041689165813	0.0155045390801845	0.432400401063812	0.6663112436576	0.876376182200095
ENSG00000180210	Brain - Frontal Cortex (BA9)	111	-0.0212567595835596	0.0140276530651753	-1.51534682849629	0.132595536942945	0.307531526578965	111	0.0139039245955111	0.0325218161528458	0.427526080652001	0.669846084477624	0.877742077270119
ENSG00000175216	Brain - Frontal Cortex (BA9)	111	-0.0377038417610331	0.02190600703736	-1.72116450509353	0.0880741463993768	0.239657335296053	111	-0.0161692203137804	0.0056699289368161	-2.85175008257862	0.005209229435506	0.0954877968331723
ENSG00000134569	Brain - Frontal Cortex (BA9)	111	0.244090370372646	0.107416014830213	2.27238341283157	0.0250363631290538	0.112605400490007	111	0.006585130344888	0.0088619377880616	0.743080182052198	0.459043963707772	0.768094830300066
ENSG00000149179	Brain - Frontal Cortex (BA9)	111	0.0329798406575908	0.0300569819015657	1.09724392041747	0.274966489392556	0.480607064029334	111	0.0081105591498348	0.0051199460025439	1.58411029057826	0.11608800766728	0.441963629190429
ENSG00000149182	Brain - Frontal Cortex (BA9)	111	0.0064758211276643	0.0182785471538194	0.354285330949357	0.723813378677893	0.845236761837563	111	0.0067054316427394	0.0047763790940353	1.40387341765083	0.163221079233029	0.509675793864782
ENSG00000165912	Brain - Frontal Cortex (BA9)	111	0.0503603029289698	0.05100618981083	0.987337088218986	0.325676371112241	0.53354988724172	111	0.0042069708593148	0.010296522411397	0.408581722180129	0.683654387610827	0.883115491649992
ENSG00000134574	Brain - Frontal Cortex (BA9)	111	0.0082350755752088	0.0316302433541259	0.260354480457536	0.79508431622036	0.888828372142981	111	0.0120773638375173	0.0064863213312508	1.86197433348375	0.0653209762034868	0.337907071344477
ENSG00000134575	Brain - Frontal Cortex (BA9)	111	-0.0580606944867357	0.0300637481493068	-1.93125269006335	0.0560634563268105	0.18017226861756	111	0.0082969501012515	0.0087406569100901	0.949236446024288	0.344616359265399	0.692764641166413
ENSG00000025434	Brain - Frontal Cortex (BA9)	111	0.0157055854598738	0.0306125100872829	0.513044680592795	0.608964167851848	0.767885532672308	111	0.0024624205934393	0.0056355516146255	0.436944022843974	0.663022975332692	0.874964727813318
ENSG00000110514	Brain - Frontal Cortex (BA9)	111	-0.178254188405374	0.0469354840890879	-3.79785554287735	0.0002411483546986	0.0134448698883768	111	-0.0029146588561892	0.0026301704054418	-1.10816350536026	0.270249165350232	0.629093656100084
ENSG00000134571	Brain - Frontal Cortex (BA9)	111	-0.0226004287161313	0.0371289443630544	-0.608701084930928	0.543996197706535	0.723045059555551	111	0.025218035757004	0.0361029126522479	0.698504189950277	0.486360966738537	0.786862200426791
ENSG00000066336	Brain - Frontal Cortex (BA9)	111	0.0604061462730006	0.0914586723924067	0.660474777217691	0.510350464103696	0.699341345618167	111	0.0116726122609267	0.0222347671714345	0.524971193578443	0.600677550847529	0.84667156722601
ENSG00000165915	Brain - Frontal Cortex (BA9)	111	0.033406363469334	0.0257598324241186	1.29683931631698	0.197440432304014	0.394532029921979	111	-0.0001722165173326	0.0053212509845728	-0.0323639155213629	0.974241481254595	0.991750609357199
ENSG00000165916	Brain - Frontal Cortex (BA9)	111	0.0131550181257397	0.0177712510334407	0.740241533980109	0.460753919348899	0.657318457425936	111	-0.0347520746292094	0.0109748697628357	-3.16651362432478	0.0020048897648706	0.0625772851313322
ENSG00000165917	Brain - Frontal Cortex (BA9)	111	0.0846500434780813	0.0234815009683801	3.6049673141453	0.0004733323738247	0.0179730091298329	111	0.0457852206822296	0.0301387048658217	1.51915023840827	0.131642236255369	0.466421526289501
ENSG00000149187	Brain - Frontal Cortex (BA9)	111	-0.0044945318075927	0.0192980327376876	-0.23290103549339	0.816277497822024	0.901383492608546	111	-0.0136897954132605	0.0071437177285265	-1.91634047333561	0.0579609495922165	0.317021372203429
ENSG00000213619	Brain - Frontal Cortex (BA9)	111	0.0436972802091277	0.0233259182312753	1.87333590797461	0.0637159371171766	0.195519020990964	111	0.0186486679100662	0.0092194236832059	2.0227585314293	0.045564996213006	0.28427079459732
ENSG00000110536	Brain - Frontal Cortex (BA9)	111	0.0603619830935658	0.0342859387410475	1.76054631461206	0.0811358580368628	0.227905832207856	111	0.0033192478614818	0.0066870619254	0.496368644183488	0.620641522795886	0.856311346769259
ENSG00000123444	Brain - Frontal Cortex (BA9)	111	0.0054110294934482	0.0346297860686918	0.156253621743862	0.87612377350003	0.93689764823255	111	-0.0015295483216826	0.0111582340040546	-0.137077992908811	0.891223967945723	0.965974645025171
ENSG00000172247	Brain - Frontal Cortex (BA9)	111	-0.131670467829206	0.0722943720369147	-1.82131007047095	0.0713179811072973	0.210570707325669	111	-0.0240660491182009	0.0141912454511144	-1.695837705091	0.092793057052195	0.39610667850201
ENSG00000109919	Brain - Frontal Cortex (BA9)	111	0.0039350531034684	0.022189951361869	0.177334913416275	0.859576302193651	0.92755991314813	111	-0.0200573584174006	0.0144306308499941	-1.38991556404541	0.167408340627467	0.514181306712313
ENSG00000165923	Brain - Frontal Cortex (BA9)	111	0.0169483634146882	0.0168688299336561	1.00471481906836	0.317271943562583	0.523924372143242	111	0.0074981882368434	0.0222808753063228	0.336530236526014	0.737123054373193	0.907078402221178
ENSG00000109920	Brain - Frontal Cortex (BA9)	111	0.0093202246614396	0.039286293168587	0.237238586533077	0.812919534596261	0.89949461291385	111	-0.0113549945349355	0.0073594978886474	-1.5429034299271	0.125774767008807	0.456468789306205
ENSG00000030066	Brain - Frontal Cortex (BA9)	111	0.0521113888813991	0.0289711224770486	1.79873558308562	0.0748436074070001	0.216610067571274	111	0.0050511698066012	0.0096098182217989	0.52562594734031	0.600224008240805	0.846347609503569
ENSG00000149177	Brain - Frontal Cortex (BA9)	111	-0.0647763395714674	0.0208858407226717	-3.10144755155354	0.0024551443969822	0.0351807750061684	111	0.000872566537265	0.0053669265326886	0.162582165407043	0.871150765462198	0.959654928472534
ENSG00000086205	Brain - Frontal Cortex (BA9)	111	0.106658850766042	0.125534880596728	0.849635179155313	0.397400747470245	0.602279248514125	111	-6.09152220458123e-05	0.0116580441678809	-0.0052251665175227	0.99584056370325	0.998425653051279
ENSG00000134817	Brain - Frontal Cortex (BA9)	111	0.587519937077252	0.14615787469454	4.01976245416216	0.0001078956938087	0.0102085043744308	111	0.0380580842351902	0.0170118861253068	2.23714666056782	0.0273272329422251	0.222080462454244
ENSG00000149115	Brain - Frontal Cortex (BA9)	111	0.0441737840945736	0.0374496842993092	1.17955023977034	0.240761712046314	0.444056021961717	111	-0.0064152304118223	0.0051710169931162	-1.24061290464959	0.217432899705885	0.57442206028151
ENSG00000149136	Brain - Frontal Cortex (BA9)	111	-0.0118053782759339	0.0175700933833985	-0.67190185153418	0.503075847199135	0.693827298669442	111	-0.0130303557192676	0.0091956065852832	-1.41701970374869	0.159350948797882	0.504938010571722
ENSG00000109991	Brain - Frontal Cortex (BA9)	111	0.0053554097502394	0.0056236669594233	0.952298524944754	0.343064445661335	0.550195729018695	111	0.0104204185262088	0.012234860491028	0.85169900660905	0.396262833863965	0.730126907025308
ENSG00000186652	Brain - Frontal Cortex (BA9)	111	0.0089347264120554	0.0277348681795613	0.322147787190123	0.74796125220544	0.860261383556399	111	0.0037941255437714	0.0139634488928151	0.271718367925829	0.786356497250774	0.931252863776066
ENSG00000134802	Brain - Frontal Cortex (BA9)	111	0.175093240228397	0.0599311835592444	2.92157153971955	0.0042387915967294	0.0449170048523235	111	0.0087459234255094	0.0150093262131843	0.582699269859765	0.56130850807353	0.827195522417662
ENSG00000186907	Brain - Frontal Cortex (BA9)	111	-0.0258941114167408	0.0759867240995801	-0.340771519282851	0.733935228748272	0.851727574695882	111	-0.0324221821911879	0.0214601979326378	-1.51080536595977	0.133753901362324	0.469706429966097
ENSG00000149150	Brain - Frontal Cortex (BA9)	111	0.0846124324641832	0.0366805823739643	2.30673634353856	0.0229705217418996	0.107195768128865	111	-0.0219126584471618	0.0128220275093922	-1.7089854495407	0.090321344072008	0.390735240783943
ENSG00000134809	Brain - Frontal Cortex (BA9)	111	0.0278115155138998	0.0329881321350652	0.843076394869205	0.401042382064537	0.605233042090153	111	0.041106661650703	0.024867912883667	1.65300006651147	0.101230473919667	0.41350936452862
ENSG00000214872	Brain - Frontal Cortex (BA9)	111	-0.0272448368339899	0.032157067923467	-0.847242568844646	0.398726848377497	0.603348711507004	111	0.0071209695516609	0.0123374629548701	0.577182649115879	0.565015441759677	0.8285999699506
ENSG00000156587	Brain - Frontal Cortex (BA9)	111	0.131549612757282	0.0416678657658211	3.15709984995651	0.0020640169670467	0.0324283546220413	111	-0.0371983124847415	0.0117744981314668	-3.15922700648537	0.0020513019700066	0.063161303885244
ENSG00000149131	Brain - Frontal Cortex (BA9)	111	0.18223872668319	0.0553227190446372	3.29410285376883	0.0013343046039166	0.0266423443864018	111	0.0089371396073341	0.0052959184713616	1.68755233972405	0.0943787514508189	0.399455739642746
ENSG00000166793	Brain - Frontal Cortex (BA9)	111	-0.0566080334507053	0.053869366731175	-1.05083903683511	0.295669811543615	0.502184511793126	111	-0.0050060861698781	0.0092642447377315	-0.540366355984668	0.590055292180535	0.840907675754613
ENSG00000172409	Brain - Frontal Cortex (BA9)	111	0.031495456611295	0.033968517150455	0.927195510825327	0.355885093659049	0.561935039190006	111	0.0030863317905622	0.0143874270705267	0.214515894706754	0.830548658172757	0.946517939899759
ENSG00000156599	Brain - Frontal Cortex (BA9)	111	0.0091034739645729	0.0245704382767402	0.370505151843012	0.711729216014934	0.837302560750547	111	0.0354087301691964	0.0091980712236311	3.84958208175495	0.0002006572225138	0.0280101430925022
ENSG00000156603	Brain - Frontal Cortex (BA9)	111	-0.0311205287971033	0.0302536859816228	-1.02865246952081	0.305933078035713	0.512389779110866	111	0.0141063419505548	0.0081767608429823	1.72517482429016	0.0873518888970889	0.385110709264776
ENSG00000213593	Brain - Frontal Cortex (BA9)	111	0.0191214640966421	0.019955636566295	0.95819865395515	0.340095091807071	0.547603726303571	111	-0.0072150177252734	0.0060199398307175	-1.19851990686981	0.23333391984013	0.593088628643492
ENSG00000211450	Brain - Frontal Cortex (BA9)	111	-0.0449417445360394	0.0338192015397446	-1.32888248361581	0.186677502592872	0.379672568083559	111	0.0104579690959588	0.0047950477975986	2.18099371213695	0.0313494689703476	0.237650192189634
ENSG00000233436	Brain - Frontal Cortex (BA9)	111	-0.0456116431020448	0.0150151028130621	-3.03771766799798	0.0029869807279071	0.0380803968161687	111	-0.0124460382842962	0.0139271172719394	-0.893655021443149	0.373490494808334	0.715110124648526
ENSG00000198561	Brain - Frontal Cortex (BA9)	111	0.0192627719320894	0.0342859679291491	0.561826691662762	0.575394047634943	0.745476723659131	111	0.0007543522224205	0.007020965336394	0.107442806833174	0.914636726828542	0.972267292736517
ENSG00000110031	Brain - Frontal Cortex (BA9)	111	0.0735552471418505	0.0342747569836829	2.14604722585977	0.0341002165746069	0.134652200283045	111	-0.0277480468737695	0.0210438876584631	-1.31857988049135	0.190094631886077	0.541820528317001
ENSG00000149124	Brain - Frontal Cortex (BA9)	111	-0.0041394535836739	0.0050402309068796	-0.821282528549215	0.413288152278722	0.616105259298307	111	0.0112019855797008	0.0123124929590052	0.90980645568677	0.364947417501267	0.709380310905066
ENSG00000156689	Brain - Frontal Cortex (BA9)	111	0.005259244249076	0.0257058263861704	0.204593471148062	0.838273453361709	0.915015983767358	111	0.0450763501310666	0.0399562174769668	1.12814357758092	0.261755311758304	0.621729518310757
ENSG00000166840	Brain - Frontal Cortex (BA9)	111	-0.0218379529068385	0.0123346156434871	-1.77046075354357	0.0794618606805177	0.224926328876389	111	-0.0204797132454999	0.0201680920534254	-1.01545119842021	0.312156745962166	0.665806884379722
ENSG00000189057	Brain - Frontal Cortex (BA9)	111	-0.0032971521933597	0.0096432526352282	-0.341912870903612	0.733078511940549	0.851181723111143	111	-0.008191549534586	0.0136080384686754	-0.601964019534653	0.548457775247882	0.819947993557398
ENSG00000166801	Brain - Frontal Cortex (BA9)	111	0.088013335175916	0.043849343575941	2.0071756609877	0.0472199119526076	0.162775454585224	111	-0.0082701027174982	0.0141483002980209	-0.584529769887279	0.560081131242393	0.826900077888455
ENSG00000110042	Brain - Frontal Cortex (BA9)	111	-0.139910484073451	0.0321031324804177	-4.35815676737445	2.99359969195816e-05	0.0066361474847413	111	0.0030664106227704	0.0082429270739165	0.372005065102857	0.710616855613191	0.895859391256882
ENSG00000110048	Brain - Frontal Cortex (BA9)	111	-0.0032050470284538	0.0233756512121821	-0.13711049156926	0.891197827839247	0.943768486223023	111	0.011612740784098	0.0065908862643328	1.76193918668289	0.0809046463201909	0.372151048315723
ENSG00000166889	Brain - Frontal Cortex (BA9)	111	0.0489380758333314	0.0255585744295506	1.9147419965939	0.0581615892090645	0.184407409598784	111	-0.0306949443217959	0.0191221140963598	-1.60520662972297	0.111364014630602	0.433044924313263
ENSG00000166900	Brain - Frontal Cortex (BA9)	111	-0.0470215732098976	0.0305582648029268	-1.5387514151456	0.126779337238457	0.29943675803009	111	-0.0345452757568941	0.0086640631748777	-3.98719112033498	0.0001217751475365	0.0234648154277171
ENSG00000166902	Brain - Frontal Cortex (BA9)	111	0.0776841496004962	0.0232333583550371	3.34364702740678	0.0011360092654159	0.0251926760624605	111	-0.0267980834301689	0.0087829643475835	-3.05114336909974	0.0028680477513512	0.0722010001508725
ENSG00000134812	Brain - Frontal Cortex (BA9)	111	0.0188681018058967	0.0150342924151063	1.25500431180507	0.212176420819305	0.411073983885665	111	-0.0051714958623621	0.024786316785756	-0.208643176275956	0.835119185249518	0.94817552053715
ENSG00000134827	Brain - Frontal Cortex (BA9)	111	0.0095789123004743	0.0148387308738564	0.64553447204511	0.519945127519423	0.705878210382154	111	0.0052497892422859	0.0263882583876953	0.198944135120863	0.842679908465781	0.951249639137414
ENSG00000149507	Brain - Frontal Cortex (BA9)	111	-0.0076848883377471	0.003193084593938	-2.40672870124909	0.0177869304137661	0.0921766455438956	111
ENSG00000149516	Brain - Frontal Cortex (BA9)	111	0.0076981863743226	0.0195709041640417	0.393348529521022	0.694834729818978	0.826655528888938	111	0.0031590515086084	0.0209034119240069	0.151126118553898	0.880157709883847	0.962630263868142
ENSG00000149534	Brain - Frontal Cortex (BA9)	111	-0.0016918977792231	0.0030650714998903	-0.551992923911771	0.58208957688294	0.750370948495032	111	0.0020659899354804	0.0177180080169098	0.116603962110676	0.907390114931382	0.970661211709916
ENSG00000110077	Brain - Frontal Cortex (BA9)	111	0.190727596671643	0.060396117358069	3.1579446662255	0.0020585530662111	0.0324283546220413	111	0.0339005581745894	0.0143431934338636	2.36352931659918	0.0198869498118283	0.18870017387442
ENSG00000214787	Brain - Frontal Cortex (BA9)	111	0.0098161468399696	0.0084173975158538	1.16617360906162	0.246103892946796	0.449822121773008	111	0.0039764724479113	0.0071070937806841	0.559507524540999	0.576972104821473	0.83548517701346
ENSG00000110079	Brain - Frontal Cortex (BA9)	111	0.0603876019747205	0.0679934111653189	0.888139026116727	0.376432659533175	0.582016866619304	111	0.0255697172248858	0.0322152973583986	0.793713524988454	0.429099950383843	0.749352833130225
ENSG00000166926	Brain - Frontal Cortex (BA9)	111	-0.0045321270986446	0.0039482027489145	-1.14789624212958	0.253538665264889	0.457916074129875	111
ENSG00000166927	Brain - Frontal Cortex (BA9)	111	0.0844040714451813	0.0883872701162926	0.954934701955717	0.341735668779604	0.549177162230412	111	0.0104115570962061	0.0216589949849177	0.480703610830339	0.631698000199408	0.862101005569685
ENSG00000166928	Brain - Frontal Cortex (BA9)	111	-0.0049703489998622	0.0369645966316171	-0.134462416819961	0.893286297302465	0.944865896736924	111	0.0333248791096042	0.0239360593135965	1.39224584435561	0.166703638103874	0.513041807688168
ENSG00000166930	Brain - Frontal Cortex (BA9)	111	-0.0039466784757892	0.0026415002139529	-1.49410492376339	0.138053780497628	0.314796019642778	111
ENSG00000156738	Brain - Frontal Cortex (BA9)	111	0.0039765600942524	0.0105024409552038	0.378631987669694	0.705701795260882	0.833389187511993	111	0.0202747744328668	0.0258022183465461	0.785776407305722	0.433716368426956	0.753422556391938
ENSG00000071203	Brain - Frontal Cortex (BA9)	111	-0.0048590190908587	0.0026379301093806	-1.8419817392355	0.0682116584379945	0.204765203402024	111	-0.010826596179256	0.0058167932611976	-1.86126542462451	0.065421885471948	0.338089630137045
ENSG00000204979	Brain - Frontal Cortex (BA9)	111	0.0009922309387618	0.0013998465414512	0.708814080244254	0.479961641293614	0.674538612203563	111
ENSG00000166959	Brain - Frontal Cortex (BA9)	111	0.0288053939114515	0.0457982222772095	0.628963144837738	0.530696527189816	0.713271268272943	111	-0.002601683999873	0.0201828452232989	-0.128905710324217	0.89767163612001	0.967527402517746
ENSG00000166961	Brain - Frontal Cortex (BA9)	111	-0.0076095197720245	0.0094533892803315	-0.804951488442001	0.422609898454161	0.624391633117775	111	-0.0073405935399388	0.0136050152058869	-0.539550557559281	0.590615964949454	0.840925770819675
ENSG00000110104	Brain - Frontal Cortex (BA9)	111	0.0526076163397999	0.0382837406431866	1.37415036921588	0.172229912450531	0.362548316104986	111	0.0325459987500688	0.0221786743819638	1.46744562770334	0.145156511770064	0.486172091534101
ENSG00000149506	Brain - Frontal Cortex (BA9)	111	0.001865508006331	0.0169174614435363	0.110271154603033	0.912398252377206	0.954221527618275	111	0.0236872709769875	0.0302559318131814	0.782896759658475	0.435398411498284	0.754423745559137
ENSG00000110107	Brain - Frontal Cortex (BA9)	111	-0.0070215560012834	0.0372140142096231	-0.188680424576926	0.850696126813216	0.922155300332749	111	0.0242090467302036	0.0130934847958622	1.84893839246326	0.0671975076452623	0.341281878273191
ENSG00000110108	Brain - Frontal Cortex (BA9)	111	0.0392545565875082	0.0257934166554296	1.52188277776085	0.1309506105296	0.30537142372985	111	0.0151050971982705	0.0087942055329087	1.71761930531936	0.0887276321004102	0.387857185909514
ENSG00000006118	Brain - Frontal Cortex (BA9)	111	-0.0086593057803306	0.0355588598229726	-0.24352034411228	0.808062634110638	0.896343970520466	111	-0.0054745184516866	0.0035145450619468	-1.55767484985784	0.122231411792371	0.452101204133687
ENSG00000110446	Brain - Frontal Cortex (BA9)	111	0.133995804270934	0.0693691540501819	1.9316338235003	0.0560157875573256	0.180055619200709	111	0.0015253518239267	0.0096279413849827	0.158429695708982	0.874413616722827	0.960998789360124
ENSG00000013725	Brain - Frontal Cortex (BA9)	111	-0.156917337681292	0.057224731610802	-2.74212448471618	0.0071431118792505	0.057005068994152	111	-0.0091559147926622	0.017587381619258	-0.520595674266636	0.60371245998424	0.847869547745048
ENSG00000110448	Brain - Frontal Cortex (BA9)	111	-0.0520030237041712	0.0293979051835633	-1.76893637078763	0.0797173766513852	0.22527442532274	111	0.0274744220550961	0.031179809880157	0.8811606664921	0.380184592836775	0.71939462369696
ENSG00000167987	Brain - Frontal Cortex (BA9)	111	0.004391498885043	0.0342188222903154	0.128335769354807	0.898121081431579	0.946722843764862	111	0.0092024485699487	0.0094463228764886	0.974183149387484	0.332139151146947	0.684242950723493
ENSG00000229859	Brain - Frontal Cortex (BA9)	111	0.0246213245874448	0.0266736503002961	0.923057935837583	0.358027287053276	0.563743443039138	111	-0.0164989178877853	0.0219232881264929	-0.752574969255977	0.453340020502009	0.763319487451895
ENSG00000229183	Brain - Frontal Cortex (BA9)	111	2.57708753306739e-05	0.001906777116808	0.0135154104292034	0.989241437233495	0.995268882057591	111	0.0305665401416422	0.0233833771762165	1.30719099774569	0.193919771504041	0.546276272669575
ENSG00000256713	Brain - Frontal Cortex (BA9)	111	0.0160862209076469	0.0329719318971541	0.487876202032169	0.626622978483824	0.780400098237291	111	-0.0080593042298374	0.0296054229701455	-0.272223917826288	0.785968797609786	0.930936375835591
ENSG00000167992	Brain - Frontal Cortex (BA9)	111	0.0438664650256524	0.0445875449280532	0.983827772900159	0.327391244308379	0.53495040859372	111	-0.0036031593715657	0.0083813188224967	-0.429903628280345	0.668120962505821	0.877412550335809
ENSG00000167986	Brain - Frontal Cortex (BA9)	111	-0.0460547889327276	0.0235850705440502	-1.95270939922398	0.0534326046641213	0.175529432002427	111	-0.0039781206851005	0.0028029457849568	-1.41926422781729	0.158697276619782	0.504210442900712
ENSG00000149476	Brain - Frontal Cortex (BA9)	111	-0.0573753128180797	0.0349391499473463	-1.64214964887655	0.103457325424866	0.264429909729997	111	-0.0013403472883616	0.0067669667752261	-0.198072095354253	0.843360424387611	0.951451523711111
ENSG00000162144	Brain - Frontal Cortex (BA9)	111	-0.0293878323275697	0.0233933509728592	-1.25624722861061	0.211727306255442	0.410852759889102	111	-0.0128984592671296	0.0072865866936558	-1.77016479861	0.0795171055439302	0.368697258809268
ENSG00000149483	Brain - Frontal Cortex (BA9)	111	0.0750944818686416	0.02348683635313	3.19730085140369	0.0018184315593856	0.030663520033346	111	-0.008277903050812	0.007226997055584	-1.14541392325821	0.254565604468603	0.615970655646712
ENSG00000187049	Brain - Frontal Cortex (BA9)	111	0.1677124020743	0.0460396397015011	3.64278267948374	0.0004154816036223	0.0169198347720125	111	-0.0108518068840256	0.013008730218558	-0.834194168201344	0.406010032294376	0.735521345146421
ENSG00000149532	Brain - Frontal Cortex (BA9)	111	0.0593033038541179	0.0267528242324451	2.21671190072697	0.028731206972094	0.121997836201699	111	-0.005899387061825	0.0049828736148261	-1.18393270988691	0.239034867852562	0.598353545228715
ENSG00000256591	Brain - Frontal Cortex (BA9)	111	0.0085762318354591	0.0106329195355359	0.806573566817356	0.421678468174886	0.623306279413849	111	-0.0424461441347722	0.012605942741629	-3.36715349297922	0.0010525646077191	0.0489024329807579
ENSG00000167985	Brain - Frontal Cortex (BA9)	111	0.0674129991574113	0.0244444051463978	2.75780894456929	0.0068309307427502	0.0556287917564535	111	-0.0019092841830458	0.0065182480922662	-0.292913702580789	0.77014928295493	0.923083418234278
ENSG00000162148	Brain - Frontal Cortex (BA9)	111	-0.0531063325654517	0.031876546942488	-1.6660001681257	0.0986009966511707	0.256699799568339	111	0.0157618526989965	0.008643248486453	1.82360286455964	0.0709733280104019	0.349931333670425
ENSG00000011347	Brain - Frontal Cortex (BA9)	111	-0.144898407004358	0.0572971622863659	-2.52889325094617	0.0128817712481614	0.0778808575576126	111	-0.0405056923669041	0.0099955516801085	-4.05237186132624	9.57425734717888e-05	0.0234648154277171
ENSG00000134780	Brain - Frontal Cortex (BA9)	111	-0.071876047056367	0.0492849966101686	-1.45837581414254	0.147628672564983	0.328815923673364	111	0.0622738749436495	0.0463774621619962	1.34276159239001	0.182160129481674	0.532661581800649
ENSG00000124920	Brain - Frontal Cortex (BA9)	111	0.195061663083899	0.139270710562226	1.40059357991676	0.16419197448321	0.352230825628933	111	-0.0043494911729715	0.0070410841774868	-0.617730318702711	0.538051471821738	0.814055683552757
ENSG00000134825	Brain - Frontal Cortex (BA9)	111	0.0473930869753013	0.0346672298117902	1.36708607040713	0.174426963331933	0.365351570926766	111	-0.0116417402669614	0.0074556857573719	-1.56145801282603	0.121336752362149	0.450733521091502
ENSG00000168496	Brain - Frontal Cortex (BA9)	111	-0.0849593480998665	0.0429784966416893	-1.97678734107827	0.0506055799581955	0.169441478760429	111	0.0239209039951183	0.0213554304408251	1.12013213975724	0.265138370970607	0.624827232212423
ENSG00000134824	Brain - Frontal Cortex (BA9)	111	0.193146837950309	0.0739206586378294	2.61289389880335	0.0102524201544669	0.0687285439144067	111	0.0003942612416592	0.0055504290881854	0.0710325698059108	0.943502998002996	0.981804620986422
ENSG00000149485	Brain - Frontal Cortex (BA9)	111	0.197630186567852	0.0692651814662033	2.8532400029051	0.0051847842772535	0.0490264088275585	111	0.0002910223866111	0.0057465883135955	0.0506426371143851	0.959703685338329	0.986573153399322
ENSG00000221968	Brain - Frontal Cortex (BA9)	111	0.0805551426009237	0.0407928048026305	1.97473900092619	0.0508410309290538	0.169870623281418	111	-0.000431894914384	0.0059522673088568	-0.0725597309350413	0.942290470750569	0.981269541628481
ENSG00000167994	Brain - Frontal Cortex (BA9)	111	0.0408004411872327	0.0447783073645831	0.911165329565435	0.36423026581051	0.569658438250061	111	-0.0321431160721124	0.0187942109753771	-1.71026685367234	0.0900833458730851	0.390608883532603
ENSG00000167995	Brain - Frontal Cortex (BA9)	111	0.234013782643893	0.0854099771594263	2.73988813048249	0.0071886665926116	0.057227424247065	111	-0.0050022321787611	0.0082153747777462	-0.608886668482995	0.543876198594468	0.816984441625036
ENSG00000167996	Brain - Frontal Cortex (BA9)	111	0.0409696665860439	0.0496534157743057	0.825112753013149	0.411119866991269	0.613946239171909	111	0.0035571325472756	0.0096909487413821	0.367057203809779	0.714293452805823	0.897231725827434
ENSG00000149503	Brain - Frontal Cortex (BA9)	111	-0.149635358577176	0.0462480034627143	-3.23549877559178	0.0016105596552896	0.0290120609577424	111	-0.0040730013542502	0.0062359791060049	-0.653145445969852	0.515048394907368	0.801076981292332
ENSG00000110484	Brain - Frontal Cortex (BA9)	111	0.0078766720612913	0.0156452384532878	0.503454906411869	0.615666135610446	0.773318863339346	111	-0.0076313206957456	0.0168473366144083	-0.452968968947834	0.651478366674289	0.869744438908662
ENSG00000162174	Brain - Frontal Cortex (BA9)	111	0.120446181594025	0.0725780768200494	1.65953944870515	0.0998979100231214	0.258939921686658	111	-0.0068152728247807	0.0088542351332062	-0.769718978799335	0.443144269254352	0.75730009619892
ENSG00000149021	Brain - Frontal Cortex (BA9)	111	0.0044464944882323	0.0314400966060554	0.141427507171716	0.887794753677738	0.941991699372332	111	0.0330142577801242	0.0181335102480865	1.82062145323506	0.0714290371820605	0.351281777831088
ENSG00000124942	Brain - Frontal Cortex (BA9)	111	0.31129155418003	0.0915200277870863	3.40134899111071	0.0009399500670863	0.0232186729520212	111	0.0077710504287941	0.0108652358231036	0.715221515235768	0.476013095795079	0.780966697997058
ENSG00000254772	Brain - Frontal Cortex (BA9)	111	0.0700662882037655	0.0289143136515194	2.42323885146357	0.0170391166269584	0.0905056600708687	111	-0.0028988734367085	0.0020992161281645	-1.3809313856802	0.170146504068757	0.516893575745044
ENSG00000149016	Brain - Frontal Cortex (BA9)	111	0.0662099154321912	0.0348915866872058	1.89758969764678	0.0604109184980446	0.188593549585575	111	-0.0088957121246389	0.011164718966314	-0.796769909881207	0.427330035445852	0.747978300565751
ENSG00000149480	Brain - Frontal Cortex (BA9)	111	0.0909797518253097	0.046184919266869	1.96990171834239	0.0514007579338463	0.171126913609025	111	-0.0246541354862987	0.0078415055637489	-3.1440563659451	0.0021511552781125	0.0640662950554631
ENSG00000149499	Brain - Frontal Cortex (BA9)	111	0.167589793489296	0.0728136573234261	2.30162581649883	0.0232680165780046	0.1079794180821	111	-0.0084473991070403	0.0061502391943342	-1.37350741005689	0.172434725844042	0.519353771896212
ENSG00000149489	Brain - Frontal Cortex (BA9)	111	0.343359134253898	0.0874186138209716	3.92775770795311	0.0001511429959541	0.0116741375509196	111	-0.0073837006414894	0.0096323838994188	-0.766549663986594	0.445019026767249	0.758537586061963
ENSG00000149541	Brain - Frontal Cortex (BA9)	111	0.0082348480840701	0.0212113394600638	0.388228574606263	0.698608364947747	0.829155599324086	111	-0.0154622079408406	0.0137114329083478	-1.12768724058205	0.261947197049288	0.621858059405751
ENSG00000089597	Brain - Frontal Cortex (BA9)	111	-0.0292168410285781	0.0226347484276937	-1.29079592476633	0.199520958730649	0.396828985066391	111	-0.0199561670587979	0.0084226227877846	-2.36935305802135	0.0195921153939874	0.187166457135268
ENSG00000278615	Brain - Frontal Cortex (BA9)	111	0.0433727816298096	0.0395680981235319	1.09615532933626	0.275440372672538	0.480663325293141	111	-0.01519537861415	0.0077214047017662	-1.96795521036141	0.0516326465174075	0.300823903965159
ENSG00000162194	Brain - Frontal Cortex (BA9)	111	0.001076129657468	0.028216052352705	0.0381389162458408	0.969647080888403	0.985455191193002	111	-0.0177787074207038	0.0166919101985371	-1.06510921813262	0.289198259115833	0.644669381475834
ENSG00000214756	Brain - Frontal Cortex (BA9)	111	0.0242396887124431	0.0268813625406248	0.901728425254137	0.369200564232602	0.574772342829707	111	0.0242423665381565	0.0162614456220445	1.49078791034992	0.138927602540723	0.476495182531209
ENSG00000204922	Brain - Frontal Cortex (BA9)	111	-0.0017614600051879	0.0333576321420953	-0.0528053069739659	0.957984234447069	0.978690390879082	111	-0.0097307251343717	0.0383577822545849	-0.253683204878422	0.800221867651519	0.936894193292915
ENSG00000162191	Brain - Frontal Cortex (BA9)	111	0.0802613074515379	0.0244741005843819	3.27943848946819	0.0013989389896185	0.0272551464939492	111	-0.006618758974905	0.0091588260021915	-0.722664561300901	0.471445582087873	0.77786364119608
ENSG00000168000	Brain - Frontal Cortex (BA9)	111	-0.0491740235990614	0.0426497690330111	-1.15297279947754	0.25145792171067	0.456079527324774	111	0.0203799057224066	0.0068423599213366	2.97849074832436	0.0035763476146928	0.0815333408264108
ENSG00000214753	Brain - Frontal Cortex (BA9)	111	-0.0311521431355178	0.0205985174787884	-1.51234879731501	0.133355469988961	0.308796506552384	111	-0.0146790670981477	0.0068250458362351	-2.15076461761099	0.0337209818349928	0.245745033580143
ENSG00000162222	Brain - Frontal Cortex (BA9)	111	-0.0496636518445612	0.0362404300357571	-1.37039355756982	0.173395682196389	0.364130932612417	111	0.0044933668066687	0.0086076125367003	0.522022429275291	0.60272207913193	0.847035868136688
ENSG00000185670	Brain - Frontal Cortex (BA9)	111	0.055754449012611	0.0302796026749185	1.84132036378384	0.0683092675308055	0.204888983156426	111	-0.0121111564299269	0.011208996872182	-1.08048530729666	0.282329291527653	0.639847795413481
ENSG00000168002	Brain - Frontal Cortex (BA9)	111	0.010497418309409	0.0336322886815417	0.312123222085992	0.755546528709327	0.864714400837259	111	-0.0263426736960535	0.0097763736434517	-2.69452402872286	0.0081740212047767	0.119306747650835
ENSG00000162227	Brain - Frontal Cortex (BA9)	111	0.05836659076768	0.0292778790149045	1.99353890143365	0.0487145723796663	0.165758356615165	111	-0.0152063339356052	0.0102125508744833	-1.48898488952444	0.139401179081115	0.47723360881435
ENSG00000168569	Brain - Frontal Cortex (BA9)	111	-0.0170976423288128	0.0289622859578423	-0.59034160334237	0.55619049563791	0.732306694489495	111	-0.0326544406195883	0.0082822304810186	-3.94271092725882	0.0001432878582974	0.0239161342763378
ENSG00000185475	Brain - Frontal Cortex (BA9)	111	0.135901660673931	0.0501327785198692	2.71083440188875	0.0078050008944168	0.0595874562016378	111	-0.0188184586409307	0.00898252810809	-2.09500693061923	0.0385050422802469	0.260920384904514
ENSG00000162231	Brain - Frontal Cortex (BA9)	111	-0.0139050806924662	0.0406187208965036	-0.342331821031399	0.732764125760969	0.851066321961357	111	0.0003496979884827	0.0054754673956559	0.063866326509437	0.949194539988705	0.983423822280676
ENSG00000162236	Brain - Frontal Cortex (BA9)	111	0.0161479561639037	0.0172770626903636	0.934647078227613	0.352047827098979	0.558661584915337	111	0.0027920440708985	0.0077881544229458	0.358498807197826	0.720668782270615	0.899628208637893
ENSG00000133316	Brain - Frontal Cortex (BA9)	111	0.0270536500001143	0.0355643296144221	0.760696188946114	0.448490249851742	0.647642007857043	111	-0.0167616763592242	0.0078389210688534	-2.13826318851758	0.0347463110389658	0.24872976445918
ENSG00000168003	Brain - Frontal Cortex (BA9)	111	0.16416532243464	0.0603957521548078	2.71816007877256	0.0076452279675987	0.0589934403698628	111	-0.0118792068747812	0.0070062696739884	-1.69551093913557	0.0928551817953671	0.396262436502206
ENSG00000168539	Brain - Frontal Cortex (BA9)	111	-0.0839353878816488	0.0707129738099925	-1.18698710235529	0.237827745292879	0.440740603369984	111	-0.0061217725398465	0.0033544547117347	-1.82496800998118	0.0707654734492691	0.349784991708455
ENSG00000197901	Brain - Frontal Cortex (BA9)	111	0.171488565292102	0.0645050092384855	2.65853097792888	0.0090367247915291	0.0643958147385566	111	-0.0038601606064385	0.0212118767021166	-0.181981097695773	0.855938157543406	0.954572045414424
ENSG00000149452	Brain - Frontal Cortex (BA9)	111	0.0030862038952003	0.0097844061912346	0.315420663746065	0.753048777979624	0.862853632717951	111	-0.0047739393267443	0.0258029903247592	-0.185014964027775	0.853563754223053	0.954048372913857
ENSG00000197658	Brain - Frontal Cortex (BA9)	111	0.0058665597976547	0.0033217745943853	1.76609207848443	0.0801959452857187	0.226148280971339	111
ENSG00000184999	Brain - Frontal Cortex (BA9)	111	-0.0642514654682537	0.0388174531773665	-1.65522104643684	0.100772444083189	0.260141801241392	111	-0.0262708350074275	0.0253414471323643	-1.03667461728641	0.302199467420567	0.657160546978011
ENSG00000196600	Brain - Frontal Cortex (BA9)	111	-0.0162696841784268	0.0071909529041901	-2.26252130909472	0.0256587974161799	0.114251729116432	111	-0.0158185800857254	0.030148331871564	-0.524691719366589	0.600871188167382	0.84667156722601
ENSG00000149742	Brain - Frontal Cortex (BA9)	111	-0.112282325779662	0.0461918862306103	-2.43078027208282	0.0167069378178665	0.0894720871408456	111	-0.0091175150751182	0.0335734074167815	-0.271569547944093	0.786470635596379	0.931286015113867
ENSG00000168004	Brain - Frontal Cortex (BA9)	111	-0.0052179403270752	0.0393908567963359	-0.13246577382294	0.894861496108974	0.944993792809757	111	-0.0114747644694111	0.0143827609784029	-0.797813749852453	0.426726549745689	0.747978300565751
ENSG00000133317	Brain - Frontal Cortex (BA9)	111	0.0093789032370276	0.0106581987204958	0.879970760818332	0.380822054323594	0.586170546141711	111	-0.0110689384184492	0.0071109120755499	-1.55661303372158	0.12248345210154	0.452351132893074
ENSG00000133321	Brain - Frontal Cortex (BA9)	111	0.398995194647473	0.0959210864407904	4.15961921880193	6.40221170705982e-05	0.0082731373939381	111	0.0249567916387639	0.0146956168302252	1.69824730238162	0.0923359882926564	0.394809784519942
ENSG00000176485	Brain - Frontal Cortex (BA9)	111	0.214062050516276	0.0789338330638134	2.71191759233609	0.0077811870117897	0.0595166462816558	111	0.0026319602118528	0.0029711934281723	0.885825940141452	0.377676381460486	0.717455252252076
ENSG00000184743	Brain - Frontal Cortex (BA9)	111	0.0973606886026927	0.04429141776832	2.19818406157075	0.0300623085797018	0.124968914164085	111	0.0082969792649716	0.0102808248719898	0.807034393473307	0.421417643359385	0.745601619965942
ENSG00000133318	Brain - Frontal Cortex (BA9)	111	-0.125776408977717	0.0514837381054417	-2.44303179229371	0.0161795702696826	0.087916031451666	111	-0.0115204762150537	0.0047700366581348	-2.41517561409231	0.0174042105923641	0.177478399022833
ENSG00000188070	Brain - Frontal Cortex (BA9)	111	-0.0795781151239452	0.0346250823458434	-2.29827944751439	0.023464648530063	0.108541993813911	111	0.0176926481858294	0.0121546634353992	1.45562633468743	0.148392145739286	0.491426087458905
ENSG00000168005	Brain - Frontal Cortex (BA9)	111	-0.0338010695889783	0.0276457367891672	-1.2226503437674	0.224113723238482	0.424526461748789	111	0.0207375701103153	0.0105987405649783	1.95660701223682	0.052971326031456	0.303872709294371
ENSG00000072518	Brain - Frontal Cortex (BA9)	111	-0.0530765112240171	0.0279237774062559	-1.90076401383024	0.0599892144141923	0.188018452302914	111	-0.0218733038027842	0.0067319425410727	-3.24918159496034	0.0015424967116649	0.0562320086608609
ENSG00000167771	Brain - Frontal Cortex (BA9)	111	-0.116115852213914	0.0535352516231354	-2.16896061367785	0.0322710630235162	0.130247810298061	111	-0.0029681632444887	0.0122800035319437	-0.241707035080874	0.809464802005147	0.939688894663684
ENSG00000110583	Brain - Frontal Cortex (BA9)	111	-0.0566057787284406	0.0310172311694193	-1.8249784585624	0.0707583073119767	0.209739588105122	111	-0.035126566019065	0.0110037112894299	-3.19224715145037	0.001848684349546	0.0605404957435017
ENSG00000167770	Brain - Frontal Cortex (BA9)	111	-0.0688250519329337	0.0319007757301056	-2.15747267449618	0.0331771968603963	0.132544626948982	111	0.0012144601153685	0.0052062905809266	0.233267831768312	0.815994294020647	0.941044825985014
ENSG00000133315	Brain - Frontal Cortex (BA9)	111	0.131660896522944	0.0408985846972938	3.21920422179439	0.0016963645003215	0.0296143721037387	111	0.0005501038454175	0.0080726204925971	0.0681443957289945	0.945796495682793	0.982845854726614
ENSG00000168439	Brain - Frontal Cortex (BA9)	111	0.0342412843496329	0.0463237123092725	0.739174013538179	0.461399133774919	0.657905603036025	111	-0.0098825046280966	0.007410454836908	-1.33358948210257	0.185139856275938	0.53690558320022
ENSG00000149781	Brain - Frontal Cortex (BA9)	111	0.0803955978850742	0.0862527956210436	0.93209266211262	0.353360249541932	0.559743750452229	111	0.0038990379756426	0.013633888236172	0.28598136555778	0.775439354614163	0.925986256510439
ENSG00000149743	Brain - Frontal Cortex (BA9)	111	0.0918729309951066	0.034841042196057	2.63691684301866	0.009595221401004	0.0664332596118107	111	0.0065550599627201	0.0057897605093035	1.13218153880232	0.260061679400219	0.620231304926067
ENSG00000149761	Brain - Frontal Cortex (BA9)	111	-0.0107158144805107	0.0264805989000153	-0.404666621059863	0.686520062444622	0.820994143435266	111	0.0050910452613519	0.004851547388616	1.04936525474282	0.296348944783545	0.652386151199518
ENSG00000110011	Brain - Frontal Cortex (BA9)	111	0.106379480679379	0.0345122772722699	3.08236630808634	0.0026043667286537	0.0362070061369294	111	-0.006052351865262	0.0066401142300417	-0.911483094353938	0.364067727564246	0.708829180622313
ENSG00000173511	Brain - Frontal Cortex (BA9)	111	0.135762376720557	0.0503627329113133	2.69569121595584	0.0081449263505278	0.0608457880348851	111	0.0056222979616968	0.0053999310239582	1.04117958854511	0.300113767211897	0.655811816972799
ENSG00000173486	Brain - Frontal Cortex (BA9)	111	0.053831383156223	0.0269380608244338	1.99833920886376	0.0481839032065517	0.164705955438752	111	-0.0096056132748731	0.0058993311246744	-1.62825463969921	0.106380151799888	0.42368410367711
ENSG00000173457	Brain - Frontal Cortex (BA9)	111	0.156435134589744	0.0590242665754779	2.65035287460457	0.0092444862174849	0.0649987543373255	111	0.0101905420469538	0.019704409129886	0.517170648446271	0.606092959980811	0.848392210268525
ENSG00000149782	Brain - Frontal Cortex (BA9)	111	0.173337558467534	0.0643404349853375	2.69406879992397	0.0081821310330626	0.0609674648364775	111	0.0007887470714902	0.0190382170268375	0.0414296711912861	0.967029733991352	0.989724362360766
ENSG00000002330	Brain - Frontal Cortex (BA9)	111	0.0431297931782128	0.0308225742107766	1.39929237847802	0.164580678902284	0.352586993605569	111	-0.0095068996287512	0.0055689155038151	-1.70713662691385	0.0906656339994724	0.391120615268499
ENSG00000173264	Brain - Frontal Cortex (BA9)	111	0.0129313340292761	0.0255145514352068	0.506821923250921	0.613309297902515	0.771521365137715	111	-0.0072018240861445	0.0041564399699468	-1.73269050875685	0.086000762096188	0.381876983545182
ENSG00000182450	Brain - Frontal Cortex (BA9)	111	-0.0113757202493245	0.0489181234783619	-0.232546128928194	0.816552405012901	0.901498450772157	111	-0.0162728883733478	0.0096001077432871	-1.69507351464118	0.0929383979238202	0.39626362622194
ENSG00000219435	Brain - Frontal Cortex (BA9)	111	-0.0211045876777632	0.0521911807154562	-0.404370765107315	0.686736925171678	0.821159377221594	111	0.0099385844298123	0.0308057079113993	0.322621523855151	0.747604650879703	0.911549352120419
ENSG00000173153	Brain - Frontal Cortex (BA9)	111	0.0410087391919222	0.0264339982901496	1.55136346540522	0.123729694511579	0.295406511293176	111	-9.28114321772934e-05	0.0100417425735353	-0.0092425623837335	0.992642631870671	0.998022323645977
ENSG00000173113	Brain - Frontal Cortex (BA9)	111	0.103514556463697	0.026056775763351	3.97265407676766	0.0001283010587501	0.011092321358892	111	0.0007619170029633	0.0035296440748229	0.215862275858963	0.829501630291874	0.945894998112984
ENSG00000126432	Brain - Frontal Cortex (BA9)	111	0.0026669633677398	0.0273444342930591	0.0975322195060645	0.922483877482607	0.959320223043452	111	-0.01146082360466	0.0065232595361253	-1.75691669803887	0.0817616247629407	0.373110373344054
ENSG00000168071	Brain - Frontal Cortex (BA9)	111	-0.0776113561884666	0.0502685790109846	-1.54393375972508	0.125519121498942	0.297926813043659	111	-0.010643328737473	0.0084547055861438	-1.25886450202549	0.210789319297288	0.567427814067951
ENSG00000162302	Brain - Frontal Cortex (BA9)	111	-0.0340857987100109	0.0264460391736353	-1.2888810489244	0.200183558948915	0.397604926291661	111	-0.0300418604789093	0.0097805252648241	-3.07159990547293	0.0026934425332204	0.0706300143004214
ENSG00000168065	Brain - Frontal Cortex (BA9)	111	0.0036845499677194	0.008543454609018	0.431271673619035	0.667127397969876	0.807529639894122	111	0.0041017729986166	0.028857191277129	0.142140409966632	0.88723351036726	0.964959847902494
ENSG00000197891	Brain - Frontal Cortex (BA9)	111	8.93028484709788e-05	0.0034711578937146	0.0257271064023571	0.979522310336587	0.989820935334537	111
ENSG00000110076	Brain - Frontal Cortex (BA9)	111	-0.047216102830304	0.032468762991954	-1.45420085273974	0.148780295426762	0.330618169251185	111	-0.0199545641938435	0.0052386629097858	-3.80909490407721	0.0002319091277679	0.0280101430925022
ENSG00000068831	Brain - Frontal Cortex (BA9)	111	-0.0862102152889184	0.0384977970982278	-2.23935450303693	0.0271745830421065	0.118509874403932	111	-0.0006570254424896	0.0052977119638053	-0.124020604928801	0.901529129406125	0.96884765022808
ENSG00000068976	Brain - Frontal Cortex (BA9)	111	0.207344710158843	0.102953256083133	2.01396942697389	0.0464899894767967	0.161229317482418	111	0.0009911378202927	0.0066373385628493	0.149327597335536	0.881573198734761	0.963069964862761
ENSG00000168066	Brain - Frontal Cortex (BA9)	111	0.0371471766252066	0.0258353643217799	1.43784218261984	0.153359778384672	0.336937229007208	111	-0.0070927749428098	0.0044063407859689	-1.60967462285152	0.110383530481131	0.431508784179406
ENSG00000168067	Brain - Frontal Cortex (BA9)	111	-0.054923364465515	0.0296638599159237	-1.8515245359567	0.0668161801008534	0.20232690681142	111	-0.0021245690569616	0.0063840571890706	-0.332792923691036	0.739934717526211	0.908023744570822
ENSG00000133895	Brain - Frontal Cortex (BA9)	111	-0.0374338389887069	0.0313331683776212	-1.19470327856927	0.234810738878074	0.437051233744878	111	0.0078363045982868	0.0077737352767222	1.00804881042861	0.315680681336693	0.669176138805427
ENSG00000171219	Brain - Frontal Cortex (BA9)	111	0.0041112550965757	0.012615760585477	0.325882460175137	0.745141609085596	0.858764992958827	111	0.0053321619822953	0.0213206905771153	0.250093305515095	0.802989558678392	0.938014631838868
ENSG00000110047	Brain - Frontal Cortex (BA9)	111	0.103820771007588	0.0349049864266397	2.97438221973785	0.0036194051508281	0.0410046604173125	111	-0.0134135667441557	0.0114648478121135	-1.16997337984576	0.24458307344203	0.604689789858199
ENSG00000110046	Brain - Frontal Cortex (BA9)	111	0.0164986535271204	0.0268898747462143	0.613563792424998	0.540789131536382	0.721037125271567	111	-0.0152886413199297	0.0068201849858994	-2.24167546064198	0.0270234352083658	0.220287738088265
ENSG00000068971	Brain - Frontal Cortex (BA9)	111	-0.0366717045374156	0.0303476017769374	-1.20838888051063	0.229527481290493	0.430812960971273	111	-0.0032752021917533	0.0045957603570623	-0.712657305274911	0.477592331614798	0.781986782714841
ENSG00000149735	Brain - Frontal Cortex (BA9)	111	0.0015382096010802	0.0193468460521157	0.079506995452215	0.936775976217124	0.967637211000192	111	-0.0144703418972187	0.025580761990598	-0.565672824857098	0.572787762262516	0.833146027706391
ENSG00000168070	Brain - Frontal Cortex (BA9)	111	0.0169498015695885	0.0123725928160797	1.36994741696827	0.173534519557309	0.364187088489934	111	0.0160220879457366	0.0104583734878363	1.53198659087584	0.128445256588343	0.460751527288469
ENSG00000168062	Brain - Frontal Cortex (BA9)	111	0.166440572966994	0.0650407353096654	2.55902046885776	0.0118761661983045	0.0742682526002977	111	0.0506421254863371	0.0326293690665368	1.55204121118828	0.123573358707426	0.453827950211706
ENSG00000213465	Brain - Frontal Cortex (BA9)	111	0.0489420958791421	0.0267641883901523	1.82864113664474	0.0702031528489272	0.208789767507497	111	0.011515872126964	0.0072994682085073	1.5776316572682	0.117570358378402	0.443358231532482
ENSG00000110025	Brain - Frontal Cortex (BA9)	111	0.0693553480407491	0.0205370584541807	3.37708285709391	0.0010181766685223	0.0236208170224107	111	-0.0064415024792522	0.0060742625931624	-1.06045834872256	0.291298246589839	0.646739011424755
ENSG00000168061	Brain - Frontal Cortex (BA9)	111	-0.0249871310277706	0.0449671578992774	-0.555675123692265	0.579578153533358	0.748046990792891	111	0.0106929474683476	0.0137030225124127	0.780334955931186	0.436897999919383	0.755007314565768
ENSG00000168060	Brain - Frontal Cortex (BA9)	111	-0.0127889262567775	0.0266583734829462	-0.479733929189596	0.632383242510671	0.784238429034616	111	-0.0136477753763689	0.0086959056556248	-1.56944841823819	0.119464216447541	0.446882356711299
ENSG00000146670	Brain - Frontal Cortex (BA9)	111	-0.207842652858929	0.0600132445851909	-3.46327971926078	0.0007651232974839	0.0213357062069404	111	-0.0177355889292982	0.0130612777742891	-1.35787548781868	0.177328998947245	0.525786667060531
ENSG00000162300	Brain - Frontal Cortex (BA9)	111	0.0860582399904009	0.0259337015754787	3.31839401097189	0.001233349572105	0.026047689659	111	-0.0071954334655865	0.0056125674315887	-1.28202174019133	0.202575958559337	0.557806079710333
ENSG00000187066	Brain - Frontal Cortex (BA9)	111	0.0157633589257944	0.0152053313459076	1.03669946857403	0.3021832784444	0.509126413161166	111	-0.0015703777195648	0.0036593355313389	-0.429142861078465	0.668672773879528	0.877581144747697
ENSG00000149823	Brain - Frontal Cortex (BA9)	111	-0.0425378263584929	0.0285975967441105	-1.48746157724786	0.139796406942032	0.317607455511369	111	-0.0024743724065741	0.0061104230257116	-0.404942897760504	0.686319187304627	0.884495371124406
ENSG00000149809	Brain - Frontal Cortex (BA9)	111	-0.0394664657757805	0.0341268887382772	-1.1564624621498	0.250034626124587	0.454488379067467	111	0.0051344806700147	0.0068271344197605	0.752069661196861	0.453642556330605	0.76332464517567
ENSG00000174276	Brain - Frontal Cortex (BA9)	111	0.0999264997098795	0.0385065669821703	2.59505085862753	0.0107665562201848	0.0707646669497164	111	-0.0221189872482874	0.0190724000369935	-1.15973800913281	0.248709002045246	0.608756143248357
ENSG00000149806	Brain - Frontal Cortex (BA9)	111	0.132302473671642	0.034953061038423	3.78514698687494	0.0002522855844819	0.0136337540774324	111	0.0008779720108803	0.0041348665339837	0.212333821095429	0.832246218501619	0.947103011717632
ENSG00000162298	Brain - Frontal Cortex (BA9)	111	0.0675321566972544	0.0326870782561728	2.06601997792511	0.0412107373971991	0.150090934031822	111	-0.0015071778406998	0.0081137686778246	-0.18575558418606	0.85298432391485	0.954048372913857
ENSG00000149792	Brain - Frontal Cortex (BA9)	111	0.0153418489041305	0.0182807397890836	0.839235669953137	0.403184270166112	0.60713669183827	111	-0.0211587961603405	0.0111793609078337	-1.89266598822424	0.0610753626377501	0.327268841036936
ENSG00000014216	Brain - Frontal Cortex (BA9)	111	0.0313718416237673	0.0269656778235711	1.16339896326821	0.247222464593498	0.451181591716162	111	8.44723599792166e-06	0.0055317428950939	0.0015270478325038	0.998784405274268	0.999366296758439
ENSG00000014138	Brain - Frontal Cortex (BA9)	111	-0.0459507802504549	0.0292445423157113	-1.57126002364443	0.119036991196104	0.288200568593136	111	-0.0122480513424635	0.0114400517136723	-1.07062901890781	0.28671937578195	0.64313182287935
ENSG00000149798	Brain - Frontal Cortex (BA9)	111	-0.0081947915495396	0.0560692828813183	-0.146154741570096	0.884070713152752	0.940119252656862	111	-0.0123789377286221	0.0226042479200021	-0.547637672902543	0.585068961849289	0.838828582070723
ENSG00000133884	Brain - Frontal Cortex (BA9)	111	0.0951322213174502	0.031881539810287	2.98392806255721	0.0035167784898096	0.0405992681588032	111	0.0266217153093185	0.0093260257438969	2.85456163647629	0.005166591442429	0.0953665891818652
ENSG00000162241	Brain - Frontal Cortex (BA9)	111	-0.0296588727292451	0.0380116721667713	-0.780256985252335	0.436940254680054	0.637048657887572	111	-0.0097714622003667	0.0080280920657088	-1.21715871223059	0.22619266174737	0.583915582686353
ENSG00000126391	Brain - Frontal Cortex (BA9)	111	0.082129779437726	0.0421668055358603	1.9477353902913	0.0540329848575936	0.176620054706935	111	-0.0070747016312147	0.0128483797645678	-0.550629866243901	0.58302283678497	0.83835802289945
ENSG00000142186	Brain - Frontal Cortex (BA9)	111	-0.0222265830115888	0.0208618779454674	-1.06541621371234	0.289055229320607	0.495389165609102	111	0.0205099255566262	0.0062321928070916	3.29096454353719	0.0013486672912243	0.0529095185798343
ENSG00000168056	Brain - Frontal Cortex (BA9)	111	0.0646021073583384	0.0430566552206953	1.50039772079851	0.136418805899173	0.312824818625273	111	0.0003397977705055	0.0056397554935871	0.0602504436392625	0.952067346983006	0.984252946768263
ENSG00000173465	Brain - Frontal Cortex (BA9)	111	0.0099908488252603	0.0267503369538782	0.373484971142089	0.709517031467747	0.836459882083263	111	-0.0146967346609992	0.0093325068621188	-1.57478959063551	0.118225375642295	0.444517059426649
ENSG00000176973	Brain - Frontal Cortex (BA9)	111	0.147465260541799	0.0382492521636801	3.85537630672492	0.0001963333777677	0.0124349708142996	111	-0.0162349904602488	0.0092570372062248	-1.75379984962486	0.0822971917626515	0.37314980729695
ENSG00000173442	Brain - Frontal Cortex (BA9)	111	-0.053399687160496	0.0376439981233115	-1.41854451765653	0.158900861847721	0.344568097301673	111	0.0040193423950518	0.0066471009348937	0.604675998517254	0.546660621389747	0.819081597838104
ENSG00000173338	Brain - Frontal Cortex (BA9)	111	0.0605464551648318	0.0339153244221955	1.78522411907721	0.0770220011197142	0.220337193447074	111	0.0080267076171358	0.0144314174607198	0.556196758841144	0.579225108150505	0.836547235451584
ENSG00000173327	Brain - Frontal Cortex (BA9)	111	0.047884986213323	0.045322774119157	1.0565325522094	0.293074175429111	0.499207481957467	111	-0.0085660005209855	0.006602843654455	-1.29731990779548	0.197281233952274	0.551623739725089
ENSG00000197136	Brain - Frontal Cortex (BA9)	111	0.0241072997365875	0.0250431150530275	0.962631832563224	0.337875031125821	0.54574245056067	111	0.0017280114976915	0.0089975423273556	0.192053722541298	0.848060204275469	0.952327648192344
ENSG00000213445	Brain - Frontal Cortex (BA9)	111	0.105081849710139	0.0538943462452919	1.94977501409657	0.0537861081865291	0.176069720286438	111	-0.013778557316848	0.0119054804862331	-1.15732895726308	0.249687236812563	0.609761989026116
ENSG00000173039	Brain - Frontal Cortex (BA9)	111	0.166663394932985	0.0534797142120581	3.11638529465827	0.0023439041431095	0.034333746946517	111	-0.0182039772249914	0.0074667223530058	-2.43801448136921	0.0163970691888456	0.173714529439333
ENSG00000172977	Brain - Frontal Cortex (BA9)	111	-0.021721463167331	0.0222336187691895	-0.976964811388766	0.330762066534028	0.538649240100771	111	-0.0029345933804438	0.0070690425546732	-0.415133076049149	0.678866748413571	0.881044780035983
ENSG00000172922	Brain - Frontal Cortex (BA9)	111	0.019991053053449	0.0328697400606127	0.608190177853093	0.544333708454801	0.72317752016766	111	-0.0085252569243104	0.0101380413956072	-0.840917549222519	0.402249206682131	0.73358433498555
ENSG00000172818	Brain - Frontal Cortex (BA9)	111	0.013514926649708	0.0130246848374276	1.03763943760632	0.301747295782001	0.508686379555752	111	0.0359285484566836	0.0352968524230035	1.01789666755862	0.310998368809143	0.665354046959031
ENSG00000172757	Brain - Frontal Cortex (BA9)	111	-0.0539533158734652	0.0199185483720411	-2.70869718343518	0.0078521817932971	0.0597370884288752	111	-0.0122287130957444	0.0060976738864152	-2.0054718116343	0.0474095611570411	0.289559051238805
ENSG00000172803	Brain - Frontal Cortex (BA9)	111	-0.0507503173755867	0.0471650447358905	-1.0760154614455	0.284309622796777	0.490151324273888	111	-0.0205483215965221	0.009841055013488	-2.08802019380633	0.0391439149238832	0.262931574964459
ENSG00000172732	Brain - Frontal Cortex (BA9)	111	-0.002444541931236	0.0208700116516212	-0.117131795230509	0.906972385062817	0.951374676719751	111	0.0090526494518057	0.0055419809988492	1.63346815041146	0.105278027799502	0.422341675498807
ENSG00000172638	Brain - Frontal Cortex (BA9)	111	0.171285884494182	0.070019709204044	2.44625244008138	0.0160434225907426	0.0874764302003505	111	0.0023122701316204	0.0069492214078129	0.332738014221394	0.739976053518745	0.908023744570822
ENSG00000172543	Brain - Frontal Cortex (BA9)	111	0.0787313284422721	0.0354056538026706	2.22369367562232	0.0282431259277568	0.120853081051947	111	-0.010132700137378	0.0374909526699514	-0.270270543044891	0.78746711219917	0.931925515141457
ENSG00000172500	Brain - Frontal Cortex (BA9)	111	-0.0364682289876692	0.0257749661312371	-1.41487010310647	0.159973124414327	0.346087505393695	111	0.0045541510625486	0.0062804256845084	0.725134137608241	0.469935528650796	0.777458360949948
ENSG00000175592	Brain - Frontal Cortex (BA9)	111	0.171801785555997	0.137343140103556	1.25089455087789	0.21366640645847	0.412686619332468	111	0.0713321527775545	0.0324332758432917	2.19935084948591	0.029981260486168	0.231132340815311
ENSG00000175573	Brain - Frontal Cortex (BA9)	111	0.039517713506956	0.0278064526873416	1.42117061644996	0.158137902666365	0.343997190660697	111	0.0088088602529338	0.0117153051346869	0.75191044122721	0.453737907735916	0.76332464517567
ENSG00000175550	Brain - Frontal Cortex (BA9)	111	0.0489036496949853	0.0217755674773259	2.24580368552539	0.0267449407420076	0.117404877102564	111	0.0012716754889144	0.0086582892017279	0.14687375984861	0.883505058577559	0.963410066344503
ENSG00000175513	Brain - Frontal Cortex (BA9)	111	0.0080685037972963	0.0094765473090974	0.851418088690447	0.396414327788674	0.6015164797514	111	0.0613447315428641	0.0287042596833801	2.13712989707875	0.0348405810195777	0.24872976445918
ENSG00000175467	Brain - Frontal Cortex (BA9)	111	0.0424250586719826	0.0272207713960475	1.55855460724169	0.122017009535051	0.292838220863285	111	0.0112631094882296	0.0064891293312588	1.73568885951679	0.0854665347959301	0.380488545029001
ENSG00000175376	Brain - Frontal Cortex (BA9)	111	0.0137701777839963	0.0361585502699423	0.380827706896287	0.704076487096631	0.832214623521055	111	0.0029182314399555	0.0081239971667822	0.359211282333748	0.720137285350092	0.899427543146704
ENSG00000175334	Brain - Frontal Cortex (BA9)	111	0.123208978651665	0.0318640745353436	3.86670507298124	0.0001884970070972	0.0121822922872587	111	-0.0016420573888706	0.0049998682862492	-0.328420129263542	0.743228943771343	0.909659496703908
ENSG00000175294	Brain - Frontal Cortex (BA9)	111	0.0189588619401452	0.0104013981790244	1.82272244690891	0.0711020655217652	0.210239048640827	111	0.101042630248419	0.055206689175681	1.83026063973654	0.0699644067333385	0.348186816982454
ENSG00000175229	Brain - Frontal Cortex (BA9)	111	0.0114278055320426	0.0440721638469425	0.259297582295483	0.795897486178495	0.889257927514695	111	-0.0021636365448355	0.0117603387373458	-0.183977400069674	0.85437563562986	0.954178458654687
ENSG00000087365	Brain - Frontal Cortex (BA9)	111	0.0169360191363294	0.0225391114218761	0.751405803863749	0.454036905405153	0.651886394160295	111	0.0080518251693826	0.0051851613314075	1.55285914068115	0.123377805324327	0.4537356024026
ENSG00000175115	Brain - Frontal Cortex (BA9)	111	0.0159365766452566	0.0275222526930869	0.579043322615071	0.563761388762	0.737918312776516	111	0.0053866315781259	0.0060763897924188	0.886485522184	0.377322603502504	0.717200624980104
ENSG00000174996	Brain - Frontal Cortex (BA9)	111	-0.0300902942541648	0.047432575525317	-0.634380358243549	0.527169316373505	0.710515835359078	111	0.0012681995667979	0.0065171463908098	0.194594304124625	0.846075571968272	0.952017501532293
ENSG00000174903	Brain - Frontal Cortex (BA9)	111	0.0081157899913688	0.0163154473993583	0.497429815604571	0.619893601634832	0.775552725054198	111	-0.0148697829493997	0.0055936114734396	-2.65835105280488	0.0090437272149205	0.126510037912831
ENSG00000174871	Brain - Frontal Cortex (BA9)	111	-0.0018551607943642	0.0391999430953098	-0.0473255991686927	0.962340816634678	0.981178653611944	111	-0.0108226227244679	0.010492399172455	-1.03147264477697	0.304620001524674	0.65964014619878
ENSG00000174851	Brain - Frontal Cortex (BA9)	111	0.101501362463729	0.0408109557671146	2.48711064359632	0.0144027716431383	0.0823297784106324	111	-0.0151929938441608	0.0089687783433273	-1.69398699160228	0.0931453619209432	0.396624754603862
ENSG00000174791	Brain - Frontal Cortex (BA9)	111	0.102487157420634	0.0461166157278387	2.22234775477608	0.0283366488474136	0.121036551888305	111	-0.0031429123594349	0.0083029898681872	-0.378527784488451	0.705780457967992	0.893875745324325
ENSG00000174744	Brain - Frontal Cortex (BA9)	111	0.113141295537029	0.0419765908548416	2.69534264772193	0.0081529066240463	0.060864273213178	111	-0.0010850346306216	0.0099392931582945	-0.109166176441445	0.913272947204755	0.972267292736517
ENSG00000174669	Brain - Frontal Cortex (BA9)	111	-0.0068257077451412	0.0495205141097694	-0.137835962890269	0.890625799876248	0.943541343184833	111	-0.0032922606971669	0.0136861253415424	-0.240554621195356	0.810355654234213	0.939864074113616
ENSG00000174576	Brain - Frontal Cortex (BA9)	111	0.0213361596763264	0.196946735800389	0.108334670232621	0.913930518553252	0.954751984612535	111	-0.0690064619021178	0.036797732841298	-1.87529112730206	0.0634494596069771	0.334266631610445
ENSG00000174547	Brain - Frontal Cortex (BA9)	111	-0.0158423335436587	0.0263567620527577	-0.601072829505669	0.549046452790208	0.726828988669857	111	-0.0029157113940658	0.0062195193628925	-0.46880011524072	0.640155950348669	0.865130724906107
ENSG00000174516	Brain - Frontal Cortex (BA9)	111	-0.0573936376233132	0.0490367923189385	-1.1704199012452	0.244399013918131	0.448182196121939	111	0.0158765597210542	0.0072459229192583	2.1911024859038	0.0305894608787019	0.233722835789469
ENSG00000254986	Brain - Frontal Cortex (BA9)	111	-0.0179366501219196	0.0264610642171907	-0.677850670505794	0.499310855838458	0.690918297592949	111	-0.0134315865185078	0.0084872383983804	-1.58256265325019	0.116440755749844	0.442447510271166
ENSG00000174483	Brain - Frontal Cortex (BA9)	111	0.0527346892885945	0.0274467026644602	1.92134880219615	0.0573142065391356	0.182745297289704	111	-0.0214287242704968	0.0068707812933849	-3.11881914959627	0.002327332508025	0.0661279017951158
ENSG00000174165	Brain - Frontal Cortex (BA9)	111	-0.0628953128656597	0.0214998508760387	-2.92538367955639	0.0041910089850833	0.044555674376247	111	0.0087329309714393	0.0111620672230209	0.782375772959726	0.435703134376156	0.754423745559137
ENSG00000248746	Brain - Frontal Cortex (BA9)	111	0.0080738768036603	0.0118666095363969	0.680386152329059	0.497710780077497	0.689178180301451	111	-0.0201095334895846	0.0227130126977631	-0.885374994377788	0.377918373070809	0.717538913223865
ENSG00000174080	Brain - Frontal Cortex (BA9)	111	-0.0515856283996594	0.0275591080838906	-1.87181777591029	0.0639277514508113	0.195751695314668	111	-0.0100414143539527	0.0083507435289375	-1.20245751999885	0.231811918172888	0.591487928785994
ENSG00000173992	Brain - Frontal Cortex (BA9)	111	0.0432649751771465	0.0361151785659139	1.19797206867421	0.233540970175023	0.435801531288681	111	-0.0015266255651037	0.0053340289020057	-0.286204966855302	0.775268557795199	0.925925366855231
ENSG00000239306	Brain - Frontal Cortex (BA9)	111	0.0982111076869495	0.0418991031501983	2.34399068960703	0.0209012679093914	0.10148748116446	111	-0.0043540164830417	0.0057188512105102	-0.761344599250957	0.448107928186863	0.760471547910018
ENSG00000173933	Brain - Frontal Cortex (BA9)	111	0.0368573619433816	0.0336577485957812	1.09506320182098	0.275916362945572	0.480938104372937	111	-0.00297106835523	0.0039786403166676	-0.746754699786095	0.456831694117965	0.766443883206489
ENSG00000173914	Brain - Frontal Cortex (BA9)	111	0.0976627676201411	0.0261814201367288	3.73023186328744	0.0003062811268025	0.0148961746302037	111	-0.0135322033695431	0.0078622505303347	-1.72116155766497	0.0880804539490892	0.386558653234262
ENSG00000173898	Brain - Frontal Cortex (BA9)	111	-0.165882681987723	0.0572953614849892	-2.89522009615355	0.00458303062602	0.0466073904511244	111	-0.0029634011667125	0.0038909036860987	-0.761622853143364	0.447942488963115	0.760444486754846
ENSG00000173715	Brain - Frontal Cortex (BA9)	111	-0.0264162247225882	0.0448256531054791	-0.589310425894482	0.556879389778301	0.732740088851119	111	-0.0184806233443358	0.0068831211204925	-2.68491909713965	0.00839723044772	0.121029848986435
ENSG00000173653	Brain - Frontal Cortex (BA9)	111	0.0461316892844471	0.0441070299888532	1.04590332416636	0.297932562326363	0.504682901758091	111	-0.0088462467038703	0.0111424210388886	-0.793925007230985	0.428977344641339	0.749231956623861
ENSG00000173599	Brain - Frontal Cortex (BA9)	111	0.0691083521736279	0.0383946645746839	1.79994676185283	0.0746508509875604	0.216200371754204	111	-0.0179982696916778	0.0067131742129098	-2.68103718462513	0.0084890001276681	0.121607483756596
ENSG00000173621	Brain - Frontal Cortex (BA9)	111	-0.0176237826299287	0.0321915539728525	-0.54746604170743	0.585184155884529	0.752399993851046	111	-0.0172875115353325	0.0152253821115387	-1.13544024108472	0.258700508396107	0.619156365662003
ENSG00000173227	Brain - Frontal Cortex (BA9)	111	-0.0796045744335358	0.0538550433386906	-1.47812664327291	0.142274009945316	0.321181447601102	111	-0.0447565134710395	0.0117327989818904	-3.81464930406815	0.0002273629093154	0.0280101430925022
ENSG00000173156	Brain - Frontal Cortex (BA9)	111	0.159919768040038	0.0505591212874864	3.16302506783517	0.0020259779534661	0.0322729727516936	111	-0.0064829793177745	0.0292334320513518	-0.221765932456593	0.824914235704304	0.944361504508021
ENSG00000173120	Brain - Frontal Cortex (BA9)	111	0.0136524718721711	0.0242138350271967	0.563829391619987	0.574035002407531	0.744505419548428	111	-0.0102985638473632	0.0059780992672875	-1.72271542958771	0.0877977780977115	0.385977488065065
ENSG00000173020	Brain - Frontal Cortex (BA9)	111	0.0046651133297839	0.0305805205535181	0.152551795893064	0.879035362582542	0.938040566864266	111	0.000344251179592	0.0053248046568724	0.0646504804918482	0.948571619272901	0.983300807736035
ENSG00000172932	Brain - Frontal Cortex (BA9)	111	-0.013525403096106	0.028096998731169	-0.48138248592017	0.631215125788733	0.783470905417901	111	-0.0047194964885675	0.0060639922375685	-0.778282079473751	0.438101854249852	0.755184605903865
ENSG00000172830	Brain - Frontal Cortex (BA9)	111	0.0558236825316819	0.0362874184090052	1.53837569546773	0.126871089647332	0.299608774567614	111	-0.0077834865502796	0.0080376334497675	-0.968380381977328	0.335014694003735	0.686181556092222
ENSG00000172613	Brain - Frontal Cortex (BA9)	111	-0.0486951450466971	0.0346236003571915	-1.40641483104985	0.162461588975326	0.349750754566324	111	-0.0158435202612564	0.0062087020803477	-2.55182485102732	0.0121125978794831	0.148633586911338
ENSG00000175482	Brain - Frontal Cortex (BA9)	111	0.0485243948212647	0.0372371754469545	1.30311695876045	0.19529635321139	0.391783514546248	111	0.0115773610154081	0.0072041324403829	1.6070444444512	0.110959872690695	0.432645292490114
ENSG00000175505	Brain - Frontal Cortex (BA9)	111	0.168717710281972	0.102095211746994	1.65255262607298	0.101315919668858	0.261148668734607	111	-0.0032738538331345	0.0541829188938017	-0.0604222492987367	0.951930833361473	0.984252946768263
ENSG00000172531	Brain - Frontal Cortex (BA9)	111	-0.0023731493970938	0.0193818028442088	-0.12244213895731	0.902775605853572	0.949236266889266	111	0.0109907229894258	0.0054132264773783	2.03034604876695	0.0447749448844075	0.281693041954979
ENSG00000175463	Brain - Frontal Cortex (BA9)	111	-0.0193257027614031	0.0283140809322873	-0.682547415458063	0.496349051781518	0.688335145570009	111	0.0064600073221576	0.015794595703006	0.409001119346675	0.683347508697387	0.883004718436341
ENSG00000172508	Brain - Frontal Cortex (BA9)	111	0.158527179368341	0.154278510625799	1.02753895358017	0.30645441547648	0.512667640217071	111	-0.0096575305208468	0.0162580951749741	-0.594013653931153	0.553743253382583	0.822947278746572
ENSG00000175634	Brain - Frontal Cortex (BA9)	111	0.0279619519544296	0.0331880980596519	0.842529508746514	0.401346944769226	0.605404165330659	111	-0.0063185087095683	0.0053303356743208	-1.18538664272272	0.238462212884898	0.598229592786575
ENSG00000172725	Brain - Frontal Cortex (BA9)	111	0.125736545110343	0.0344211272794917	3.65288864857303	0.0004011943934368	0.0166296126326678	111	-0.0102785867710139	0.0098179243716973	-1.04692054877143	0.297469964517667	0.653268418069564
ENSG00000175544	Brain - Frontal Cortex (BA9)	111	0.013587301551773	0.019495844188631	0.696933224348212	0.487336666537588	0.681127087823829	111	0.0056286585092787	0.0290126518845954	0.19400703292026	0.846534244557824	0.952017501532293
ENSG00000172663	Brain - Frontal Cortex (BA9)	111	0.0540116286618723	0.0315087941240635	1.71417631691031	0.0893546122987158	0.241481640405849	111	-0.0007821554917899	0.003832043497153	-0.204109241549861	0.838651659696594	0.949325426871495
ENSG00000110711	Brain - Frontal Cortex (BA9)	111	0.0335842265101923	0.0222331854767895	1.51054497095132	0.133814343170475	0.309406587289911	111	-0.0003873523484922	0.0048221856312098	-0.0803271334030095	0.936125508346038	0.980132221262936
ENSG00000110697	Brain - Frontal Cortex (BA9)	111	-0.140698066039797	0.0473706635154018	-2.97015189567804	0.0036657621899394	0.0413416513643168	111	-0.0118333465219196	0.0079972602871067	-1.47967505084178	0.141866551915904	0.480653596275949
ENSG00000167797	Brain - Frontal Cortex (BA9)	111	0.191040321653592	0.0543533957183606	3.51478171931508	0.0006435390166629	0.0200586550981119	111	-0.0045738927910961	0.0088490105636142	-0.516881831953426	0.606293891007061	0.848392210268525
ENSG00000084207	Brain - Frontal Cortex (BA9)	111	0.150748523622267	0.0443034789096261	3.4026339992346	0.0009359691760405	0.0231564623959772	111	0.0010899102158448	0.0029109235751085	0.374420759502169	0.708824301484191	0.894958762965711
ENSG00000167792	Brain - Frontal Cortex (BA9)	111	-0.0976445826199586	0.0262064342246614	-3.72597743679568	0.0003108933774049	0.0149073036627936	111	0.0180225685500114	0.0065748700510293	2.74112924059843	0.007165532226103	0.111042802218931
ENSG00000167799	Brain - Frontal Cortex (BA9)	111	0.0666900529884367	0.0467943805722968	1.42517225728421	0.156980720858343	0.342467998631992	111	0.0136743467780727	0.015430213855478	0.886205914328149	0.377472550595024	0.717235108356913
ENSG00000132744	Brain - Frontal Cortex (BA9)	111	-0.12868368947798	0.106545468632014	-1.2077819087964	0.229759967488662	0.43114711130783	111	0.0015490878805423	0.0473147872353346	0.0327400369114519	0.973942232642773	0.991750609357199
ENSG00000132746	Brain - Frontal Cortex (BA9)	111	0.0129126711456851	0.0119172917612246	1.08352395866477	0.280980363031242	0.48653204208688	111	-0.0094935313387717	0.0202994400695041	-0.46767454206946	0.640958200563228	0.865416745816371
ENSG00000110057	Brain - Frontal Cortex (BA9)	111	0.121208882071015	0.0468684462352487	2.58615106339618	0.0110315870286951	0.0714991490249542	111	0.0123253353678075	0.0145467244423536	0.847292833287034	0.398702730878612	0.731936189143921
ENSG00000006534	Brain - Frontal Cortex (BA9)	111	0.14936255253327	0.0453305001815764	3.29496811054326	0.0013305795627632	0.0266351413360227	111	0.0199914717889001	0.018128487454831	1.10276556931244	0.272576438312347	0.63104521603587
ENSG00000110717	Brain - Frontal Cortex (BA9)	111	0.0445915990723476	0.025656075803034	1.73805220309937	0.0850416234538899	0.234392066969193	111	-0.0072656950369735	0.0045023904380529	-1.61374166388722	0.109497055943187	0.429420578951089
ENSG00000110719	Brain - Frontal Cortex (BA9)	111	0.0344939264493809	0.0689495988112892	0.5002774061643	0.617894008734192	0.77470375598204	111	0.0003584308139007	0.0058707977711788	0.0610531699218713	0.951429527722666	0.984252946768263
ENSG00000110721	Brain - Frontal Cortex (BA9)	111	0.0930865894794942	0.0477307962897709	1.95024170379163	0.0537297543420545	0.175958000052139	111	-0.0131954586079377	0.0060025464727532	-2.19831011185577	0.0300574146461122	0.231258067787435
ENSG00000110066	Brain - Frontal Cortex (BA9)	111	0.0264921215153823	0.0221123724560399	1.19806780425978	0.233503856010413	0.435801531288681	111	-0.0130163416213462	0.007552535005174	-1.72344009162871	0.0876662035872979	0.385836135777011
ENSG00000171067	Brain - Frontal Cortex (BA9)	111	-0.0561453427903424	0.0371428262942934	-1.51160663826405	0.133544117209919	0.309007387388844	111	-0.0106706840070283	0.0139412153033324	-0.765405581569182	0.445696915277049	0.759133577899433
ENSG00000162337	Brain - Frontal Cortex (BA9)	111	0.0577768556805403	0.0511934526032342	1.12859853638569	0.261559075530288	0.466701457408273	111	-0.0044636780449361	0.0161647053845496	-0.276137296582132	0.782969505764857	0.929306584550979
ENSG00000110075	Brain - Frontal Cortex (BA9)	111	0.0170709633203184	0.0165000910138643	1.03459813076027	0.303159471126405	0.509957193861203	111	-0.0019866635172639	0.0083250888532452	-0.238635713358126	0.8118395826983	0.939958478461612
ENSG00000069482	Brain - Frontal Cortex (BA9)	111	-0.129333681525668	0.0730666510588671	-1.77007813621386	0.0795259311838758	0.224985765340601	111	0.0056346869891732	0.0065789897581988	0.85646690392718	0.393632955553532	0.728323443590202
ENSG00000132749	Brain - Frontal Cortex (BA9)	111	-0.0629940022215922	0.0250493096458734	-2.51479993309795	0.013377896543167	0.0795738594532333	111	-0.0163138040961088	0.0196937948443789	-0.828372806004177	0.409283435421098	0.737072592485602
ENSG00000110090	Brain - Frontal Cortex (BA9)	111	0.130292959940057	0.0660681893044434	1.97209824140427	0.0511459510409132	0.170595481072883	111	-0.0064188974049628	0.006524234095278	-0.983854550775314	0.327382558875213	0.679826059441095
ENSG00000197345	Brain - Frontal Cortex (BA9)	111	0.045331509964262	0.0367000011899076	1.23519096715256	0.219430205060314	0.419688233435205	111	-6.74215847629562e-05	0.0075820555267773	-0.0088922567930088	0.992921478490512	0.998022323645977
ENSG00000132740	Brain - Frontal Cortex (BA9)	111	-0.0382436911062808	0.0277796703058274	-1.37667908528988	0.171448584688256	0.361538883639962	111	0.0138943401977806	0.0098655748053663	1.40836600724196	0.161890504639721	0.508183009854774
ENSG00000172935	Brain - Frontal Cortex (BA9)	111	0.0701533251933973	0.0412286477744091	1.70156745322465	0.0917034072844397	0.24552447597934	111	0.0314201983044997	0.0253694676266382	1.23850444033394	0.218210111416579	0.575046414111499
ENSG00000162341	Brain - Frontal Cortex (BA9)	111	-0.074651359606898	0.0344579365802727	-2.16644892339944	0.0324673200558076	0.130678074673019	111	0.0025589662677237	0.0075699241151064	0.338043846782705	0.735985343618609	0.906536413763075
ENSG00000172927	Brain - Frontal Cortex (BA9)	111	0.000705481948642	0.0061516863045956	0.114681066899499	0.908910098150452	0.952590909410736	111	0.0151165412929668	0.0186959367232491	0.808546879288953	0.420550575376516	0.745293538591471
ENSG00000110092	Brain - Frontal Cortex (BA9)	111	0.127132658683539	0.0735778456715423	1.72786601079718	0.0868603395081641	0.237576180014616	111	0.0070897369916666	0.0154070566612232	0.460161674455981	0.64632384203768	0.867596809345296
ENSG00000149716	Brain - Frontal Cortex (BA9)	111	0.0352362345374054	0.0269656541940829	1.30670794351198	0.19407768905352	0.389905863521704	111	0.0028811933353519	0.0045216874379455	0.637194272026261	0.52534465554451	0.806941502608715
ENSG00000075388	Brain - Frontal Cortex (BA9)	111	0.0015940720287884	0.0014534165598112	1.09677574404098	0.275170225784221	0.480663325293141	111
ENSG00000131620	Brain - Frontal Cortex (BA9)	111	-0.0774517271723484	0.0313252683195104	-2.47250003997919	0.0149713821691852	0.0840732361867303	111	-0.0132496263835548	0.0179518480185656	-0.738064759118516	0.462073334999366	0.770471147689882
ENSG00000131626	Brain - Frontal Cortex (BA9)	111	0.0910786412552013	0.038216985035715	2.38319797257909	0.0189031106450837	0.09574915353623	111	-0.0043026722828374	0.0052195730864234	-0.824334138366425	0.411563739404913	0.738741709287539
ENSG00000085733	Brain - Frontal Cortex (BA9)	111	0.0097759276936268	0.0306923139130188	0.318513870323741	0.750708110906066	0.861716553728415	111	-0.0141495595849628	0.00611891787005	-2.31242842042706	0.0226469927405325	0.200980238116536
ENSG00000162105	Brain - Frontal Cortex (BA9)	111	-0.112003428137348	0.0485650591923572	-2.30625536136428	0.0229983772593636	0.107294138339647	111	-0.0361244427266769	0.0100416068795344	-3.59747629637857	0.0004860393933325	0.0361188024170278
ENSG00000172893	Brain - Frontal Cortex (BA9)	111	0.0473373517908744	0.0470398328653508	1.00632482956254	0.316500653989811	0.523255435420545	111	-0.0045001705214317	0.0127754340045614	-0.352251870255445	0.725334748344087	0.900819446167221
ENSG00000172890	Brain - Frontal Cortex (BA9)	111	-0.0044146901005244	0.0404154313252519	-0.109232784502442	0.913219834321334	0.9544135403565	111	0.0106220734767805	0.004064616633634	2.61330266399163	0.0102435531280231	0.135934438454476
ENSG00000204571	Brain - Frontal Cortex (BA9)	111	0.0337910757941637	0.0270278725027681	1.25023069391433	0.213907802818424	0.412787068353298	111	0.0559444520699299	0.0334501377736756	1.67247299393657	0.0973211861056645	0.405469965939422
ENSG00000158483	Brain - Frontal Cortex (BA9)	111	-0.0278014126948257	0.0256445808222409	-1.08410478172894	0.280723949446625	0.486338098540514	111	0.048270232578006	0.0188705526911789	2.55796602081348	0.0119129972651034	0.148140948291796
ENSG00000254469	Brain - Frontal Cortex (BA9)	111	0.0026281181928232	0.0180216533243553	0.145831136884175	0.884325561991011	0.940277459962735	111	-0.0113793174840318	0.0151239723332271	-0.752402691125771	0.453443153136662	0.76332464517567
ENSG00000137522	Brain - Frontal Cortex (BA9)	111	-0.107831591038179	0.0271521406899281	-3.9713845132726	0.0001288990229907	0.011092321358892	111	-0.0069663356122209	0.008911038428016	-0.781764736904174	0.436060685595147	0.754423745559137
ENSG00000137496	Brain - Frontal Cortex (BA9)	111	0.048610105584964	0.0626938826085373	0.775356439295475	0.439817446496896	0.639433426483505	111	0.0137474344157202	0.0110930782233473	1.23928039980701	0.217923845989748	0.574467457296426
ENSG00000137497	Brain - Frontal Cortex (BA9)	111	0.0547359240414829	0.0415917433320397	1.31602860703648	0.190940979421568	0.385392249179839	111	-0.0099952870746057	0.0051978049682142	-1.92298232344792	0.0571116272823032	0.315299457273759
ENSG00000184154	Brain - Frontal Cortex (BA9)	111	0.0357456852619647	0.04119707446666	0.867675331919333	0.387489077316644	0.592573116692267	111	0.0137313924529797	0.0081539054463831	1.68402645128422	0.0950602007233394	0.400584929820244
ENSG00000149357	Brain - Frontal Cortex (BA9)	111	0.0698468085923847	0.0238436756851598	2.929364143124	0.0041416456413892	0.0444628585749044	111	-0.0139055436050439	0.0093436260491777	-1.48823845601865	0.139597603676114	0.4776976223205
ENSG00000110200	Brain - Frontal Cortex (BA9)	111	-0.0606405145359905	0.0311585559343401	-1.94619143017338	0.0542205032946039	0.17703282317824	111	0.0048967050277164	0.0073894670403872	0.662660108090796	0.508957795933323	0.797713391083192
ENSG00000110203	Brain - Frontal Cortex (BA9)	111	0.0151677803143596	0.0148311820405448	1.02269530998235	0.308729104482213	0.514940519960611	111	0.0328885637156853	0.0199077534530345	1.65204797182538	0.101424817746184	0.413975021891409
ENSG00000110195	Brain - Frontal Cortex (BA9)	111	0.0527534394577855	0.0356118056084124	1.48134694538835	0.141415469095657	0.319973212012093	111	0.0255873614800654	0.0302103323417271	0.846973849563505	0.398879721882654	0.731936189143921
ENSG00000165457	Brain - Frontal Cortex (BA9)	111	-0.0133368007558087	0.0939060744961493	-0.142022769318885	0.887325675566905	0.941809541957794	111	0.0600040348468751	0.0218735493519613	2.74322351079683	0.007122993472058	0.110757090315006
ENSG00000165458	Brain - Frontal Cortex (BA9)	111	0.0928511875655377	0.0602203841840553	1.54185644651072	0.126023078174389	0.298400401739667	111	0.0004047709627243	0.0063518492725523	0.0637249004748062	0.949306890171682	0.983474303041802
ENSG00000165462	Brain - Frontal Cortex (BA9)	111	0.0028514872927049	0.0045011460588451	0.633502502568546	0.527740073970505	0.711048020017782	111
ENSG00000162129	Brain - Frontal Cortex (BA9)	111	-0.109826146124505	0.0383997163187031	-2.86007701757455	0.0050820877392326	0.0484465847459417	111	0.0185527900074199	0.0128561105819618	1.44311064292267	0.151879017831675	0.495272991270929
ENSG00000186642	Brain - Frontal Cortex (BA9)	111	-0.0811774240897878	0.0390979948458886	-2.07625542971609	0.0402355102052851	0.147832247414055	111	-0.0244207729967212	0.0064451871297692	-3.78899363277224	0.0002490953109458	0.0282876892582939
ENSG00000186635	Brain - Frontal Cortex (BA9)	111	0.0410109912753161	0.0393572679291656	1.04201824550238	0.29972188537839	0.50644947053461	111	-0.0168196266871501	0.0060338179826555	-2.78755950800948	0.0062747207575789	0.104288557795589
ENSG00000214530	Brain - Frontal Cortex (BA9)	111	0.0182199252940748	0.0322161021460989	0.565553374875958	0.572866332131559	0.743993233511409	111	0.0110644559868349	0.0059084481456756	1.87265009593642	0.0638170119675914	0.334833521379179
ENSG00000168010	Brain - Frontal Cortex (BA9)	111	-0.0240180434739526	0.0311226028632373	-0.771723482752891	0.441957512770004	0.641425779761709	111	-0.0070538831333284	0.0083765352780234	-0.842100331366708	0.401589797122366	0.733038910500757
ENSG00000137478	Brain - Frontal Cortex (BA9)	111	0.0480837421526962	0.0450257095227248	1.06791747786735	0.287930487790953	0.493942724125889	111	-0.0185113609819677	0.0085532405066663	-2.16425119433273	0.0326443708299725	0.242090657367501
ENSG00000175591	Brain - Frontal Cortex (BA9)	111	0.0945229706420511	0.0405278365514271	2.33229746971832	0.0215322829433687	0.103441191785588	111	0.0677497995295477	0.0401373472545845	1.68794910883926	0.0943023169346074	0.399350935029651
ENSG00000171631	Brain - Frontal Cortex (BA9)	111	0.0186165486003582	0.0454528935173036	0.4095789543799	0.682923152415955	0.818079885400035	111	-0.0135621427184197	0.0215738810206744	-0.628637133273472	0.530911855000903	0.81041917269889
ENSG00000110237	Brain - Frontal Cortex (BA9)	111	-0.003989990955023	0.030203729062183	-0.132102593915093	0.89514806269089	0.945145234388097	111	-0.0129553704653929	0.0072073033064961	-1.79753368416115	0.0750409307478928	0.359549803648537
ENSG00000054967	Brain - Frontal Cortex (BA9)	111	0.0063342001877828	0.0452954882610482	0.139841746517389	0.889044557843514	0.942622976355578	111	0.0129247750767324	0.011108132142351	1.16354171080259	0.247169985324924	0.607297164706302
ENSG00000054965	Brain - Frontal Cortex (BA9)	111	0.016662115285205	0.0246604408883023	0.675661694804033	0.500694485781133	0.691797250249429	111	-0.0053124374009641	0.0040396066011175	-1.31508781065328	0.191261462437311	0.542836771439582
ENSG00000021300	Brain - Frontal Cortex (BA9)	111	0.286115964570777	0.0806985538440836	3.54549060598505	0.0005799686031247	0.0192909709389056	111	-0.0006872001154848	0.0049524886238459	-0.138758544982013	0.889898955412954	0.965652172614636
ENSG00000175582	Brain - Frontal Cortex (BA9)	111	-0.067230088122826	0.0323488798515577	-2.07828179619607	0.0400448104755635	0.147548199615767	111	0.006815534328026	0.0039867404511863	1.70955054924578	0.0902163236211033	0.390608883532603
ENSG00000175581	Brain - Frontal Cortex (BA9)	111	-0.0031572711211393	0.0348742427932335	-0.0905330372291822	0.928030736139385	0.9626859719622	111	0.0001268747601887	0.0045674620121371	0.0277779563030012	0.977890431728643	0.992661220413058
ENSG00000181924	Brain - Frontal Cortex (BA9)	111	0.039980283521235	0.0348778081821929	1.14629575667106	0.254197174079801	0.458596923788477	111	-0.0129799927202655	0.010449534280478	-1.24215992520499	0.216863929769322	0.573885595350866
ENSG00000175575	Brain - Frontal Cortex (BA9)	111	0.0473020075717418	0.0435409745993118	1.08637916369675	0.279721438159069	0.485328649113598	111	0.0042395260860625	0.0070363260161295	0.602519848617615	0.54808920169746	0.819800153922745
ENSG00000187726	Brain - Frontal Cortex (BA9)	111	-0.0091112433675181	0.0123277564038365	-0.739083663648858	0.461453765156945	0.657905603036025	111	0.0066163087361239	0.0278151790642191	0.237866839571601	0.812434360316683	0.939969246588155
ENSG00000175567	Brain - Frontal Cortex (BA9)	111	0.105936288906363	0.0845198698527563	1.25338916270123	0.212761079582835	0.411639654706086	111	-5.45008888913433e-06	0.0158959609822831	-0.0003428599815518	0.999727068837267	0.999882615357755
ENSG00000175564	Brain - Frontal Cortex (BA9)	111	0.0328675867060258	0.0345650468159825	0.950890848810545	0.343775360291061	0.55105679842566	111	-0.0269711191388627	0.0186006821509603	-1.45000699006462	0.14994995065547	0.493353849996084
ENSG00000168014	Brain - Frontal Cortex (BA9)	111	-0.0211043134185211	0.0222414910507705	-0.948871340070972	0.344796931400876	0.552023722123506	111	-0.0137662492442953	0.007679278335279	-1.79264881975333	0.0758241987761	0.36169124852222
ENSG00000214517	Brain - Frontal Cortex (BA9)	111	-0.0663321274260814	0.0405341895625478	-1.6364488384238	0.104646194825695	0.266650764221123	111	0.0075584807823999	0.0078601486196187	0.961620593729507	0.338384929805592	0.687941057477973
ENSG00000149380	Brain - Frontal Cortex (BA9)	111	0.0107101957287791	0.0106645309217621	1.00428193301252	0.317479534380001	0.524163243181134	111	0.0352792017072912	0.0266756455413744	1.32252475961913	0.188782905170492	0.540610313894706
ENSG00000165434	Brain - Frontal Cortex (BA9)	111	-0.26944369237228	0.072608307071673	-3.7109210121964	0.0003277512586371	0.0151016972871219	111	0.0150193430318871	0.008423433215934	1.78304292879964	0.0773841946526618	0.364339779697287
ENSG00000175538	Brain - Frontal Cortex (BA9)	111	0.0105811282147391	0.0320277846833987	0.330373402947964	0.741755571554932	0.856397453319578	111	0.0066335550339558	0.0249221204458723	0.266171373674366	0.790613922924409	0.933326578909175
ENSG00000175536	Brain - Frontal Cortex (BA9)	111	0.0400265587155319	0.0344829556999169	1.1607635686412	0.248288236521629	0.4525087404562	111	0.0030409036958029	0.0318659448586908	0.095428009722851	0.924151432600672	0.975794628412462
ENSG00000077514	Brain - Frontal Cortex (BA9)	111	-0.009942384415463	0.0226822292170329	-0.438333654083564	0.66201683123775	0.80472704635487	111	-0.0073831450928119	0.0097462523629985	-0.757536827267262	0.450375418358188	0.762063803126711
ENSG00000054938	Brain - Frontal Cortex (BA9)	111	0.0156577000812572	0.0219349827072355	0.713823224309738	0.476870811511152	0.671324855442756	111	0.0015009520980798	0.0229341253705545	0.0654462323645844	0.947939517940699	0.983300807736035
ENSG00000166439	Brain - Frontal Cortex (BA9)	111	-0.0351905642661118	0.0318047669754772	-1.10645565468991	0.270979048017133	0.476107661596015	111	0.0332419039715265	0.0239949465531847	1.38537103626574	0.168789180304877	0.515451209463779
ENSG00000166435	Brain - Frontal Cortex (BA9)	111	-0.0631980074498655	0.0595219433058269	-1.06175981394208	0.290704793880112	0.497086361371241	111	0.0001697421543716	0.0088438418672286	0.0191932597755498	0.984722293315192	0.995412496747951
ENSG00000118363	Brain - Frontal Cortex (BA9)	111	0.0510606239511337	0.0304525739619752	1.67672604670104	0.0964780290225524	0.25371425922818	111	-0.0167428851946512	0.0077451810930071	-2.16171642645875	0.0328444094310555	0.243139864260452
ENSG00000162139	Brain - Frontal Cortex (BA9)	111	-0.0222307986613502	0.034727521530634	-0.640149301807786	0.523426469056265	0.708446920925035	111	0.0015997740225906	0.0119588805855271	0.133772890459895	0.893830734252006	0.966573748643052
ENSG00000137491	Brain - Frontal Cortex (BA9)	111	0.0787158664215371	0.0795990437220843	0.988904674487916	0.324912266408682	0.533015004798494	111	0.005254378772391	0.0070616113371877	0.744076460951702	0.458443546207261	0.767731516113286
ENSG00000137486	Brain - Frontal Cortex (BA9)	111	-0.0926775632466177	0.0579160709166302	-1.60020460262276	0.112464064283145	0.278032573952032	111	0.0098047922702071	0.008213801871141	1.19369719698937	0.235207808202937	0.59512311203025
ENSG00000149273	Brain - Frontal Cortex (BA9)	111	0.0769698467627684	0.0383645697190216	2.00627420889868	0.0473174945209962	0.162981337447347	111	0.0027360654475452	0.0040462727785453	0.676194017875586	0.500360728864578	0.793948977694178
ENSG00000149243	Brain - Frontal Cortex (BA9)	111	-0.093507818044507	0.0510059838795899	-1.83327152879261	0.0695065121744629	0.207380085504135	111	-0.0126073907869564	0.0138524603737566	-0.910119245736382	0.364783202397727	0.709380310905066
ENSG00000158555	Brain - Frontal Cortex (BA9)	111	-0.099221581844258	0.0446087322399919	-2.22426365561013	0.0282036015366926	0.120816775065023	111	-0.0112973268709954	0.0071253415244987	-1.58551373743311	0.115768861111079	0.441183255964976
ENSG00000149257	Brain - Frontal Cortex (BA9)	111	0.143424195046231	0.163726800388363	0.875997055497485	0.382968887532621	0.588731006329274	111	-0.024566870825684	0.0119151616104209	-2.06181599787937	0.0416219979627062	0.27069743335964
ENSG00000171533	Brain - Frontal Cortex (BA9)	111	-0.0329499248293268	0.0243431218171996	-1.35356200723796	0.17869214022584	0.370237495751835	111	-0.0255158329078204	0.0081120147388698	-3.14543719768628	0.002141883073444	0.0640369181164893
ENSG00000166391	Brain - Frontal Cortex (BA9)	111	0.0032112151527359	0.0060168912189748	0.533700051383528	0.594641891691783	0.758463002501022	111	0.0166840101374656	0.0156580123541863	1.06552541664108	0.289010840096019	0.644579613501876
ENSG00000062282	Brain - Frontal Cortex (BA9)	111	-0.191949556058033	0.0580342946712637	-3.30751940977891	0.0012776270856684	0.026317436902135	111	0.0164859351043421	0.015417229637895	1.06931890433935	0.287306413529253	0.64348105933947
ENSG00000198382	Brain - Frontal Cortex (BA9)	111	-0.0711809856166307	0.0332841852193257	-2.13858278781904	0.0347151890644171	0.136120973458294	111	0.0205157435562376	0.0127650804349953	1.60717699043979	0.110930770807263	0.432645292490114
ENSG00000085741	Brain - Frontal Cortex (BA9)	111	0.0161686602932072	0.0333974466530909	0.484128635974954	0.629271361283441	0.781971647666144	111	0.0066469182438626	0.0338771501249443	0.196206535064128	0.84481665408965	0.951967608428645
ENSG00000137492	Brain - Frontal Cortex (BA9)	111	0.0554360888246908	0.0234403191748769	2.36498865101234	0.0198090505612388	0.0987041342256081	111	-0.0045603258165749	0.0078409286828847	-0.581605317560067	0.562042648258606	0.827208188848779
ENSG00000179240	Brain - Frontal Cortex (BA9)	111	-0.132696037451736	0.0290668881550041	-4.56519585942987	1.32399505768193e-05	0.0052395666821087	111	0.0106591899778267	0.0112103832958858	0.950831893655117	0.343809424939175	0.692045226514282
ENSG00000158636	Brain - Frontal Cortex (BA9)	111	-0.0398550332389701	0.0198714966125446	-2.00563822725914	0.0473864431985083	0.163041491005037	111	-0.0120453191948256	0.0102318885188101	-1.17723323242642	0.241686273272972	0.601088292085557
ENSG00000137507	Brain - Frontal Cortex (BA9)	111	0.0592863067971167	0.102303190533254	0.57951571684214	0.563443834969771	0.737624612063774	111	0.0032736797645361	0.0119522199012212	0.273897216717173	0.784685950761502	0.930343694172013
ENSG00000182704	Brain - Frontal Cortex (BA9)	111	0.0344972124863896	0.0424193326171969	0.813242697562015	0.417861764635696	0.620037782892102	111	-0.0008811822256445	0.0234786094361319	-0.037531278334078	0.970130579051088	0.990246870527153
ENSG00000078124	Brain - Frontal Cortex (BA9)	111	-0.0649840518652193	0.0297169898591815	-2.18676427771306	0.0309092460482501	0.127187370563407	111	0.0024451011001999	0.0083103485640788	0.29422365155281	0.769150868431198	0.922818465056413
ENSG00000198488	Brain - Frontal Cortex (BA9)	111	-0.0195473113939318	0.0063935982839434	-3.05732555062491	0.0028129599796114	0.0370624810264855	111	-0.0220007742903604	0.0306901216214675	-0.716868266659816	0.475000433228889	0.780325400831005
ENSG00000149260	Brain - Frontal Cortex (BA9)	111	-0.119166269314075	0.0314361557653824	-3.79073924316477	0.0002473258153418	0.0135913038575982	111	-0.0188583842915521	0.0089144923375616	-2.11547484449466	0.0366849066665572	0.255768426858356
ENSG00000137474	Brain - Frontal Cortex (BA9)	111	-0.0361162871326965	0.0344715175659164	-1.04771387170974	0.297101168057556	0.503923111523995	111	-0.0012705580664049	0.0124757140777147	-0.10184251245983	0.919070229601675	0.974085030416797
ENSG00000178795	Brain - Frontal Cortex (BA9)	111	-0.0010636414340781	0.0077654899135403	-0.136970293686624	0.89130837930601	0.943813018413762	111	-0.0214871132881306	0.017959840886675	-1.19639775339394	0.234157166858454	0.594020569199265
ENSG00000149269	Brain - Frontal Cortex (BA9)	111	-0.191496079228977	0.0748258367117514	-2.55922402801414	0.0118696186693034	0.0742682526002977	111	-0.0315884834951646	0.0079195230473615	-3.98868508952553	0.0001211091042909	0.0234648154277171
ENSG00000074201	Brain - Frontal Cortex (BA9)	111	0.0408951225194018	0.024968464388649	1.63787095124654	0.104348597039256	0.266106568774292	111	-0.0075892999817965	0.0050058890931871	-1.51607433575093	0.132417522476218	0.467395185309769
ENSG00000178301	Brain - Frontal Cortex (BA9)	111	-0.0656753378852343	0.042858455941096	-1.53237760071192	0.128342957503991	0.301869041758497	111	-0.0097637279116367	0.0176707398746949	-0.552536451833507	0.581720840674628	0.837697291238045
ENSG00000048649	Brain - Frontal Cortex (BA9)	111	-0.000544550556282	0.0230115743183337	-0.0236642025768818	0.98116397183259	0.990421415912102	111	0.0221797207662099	0.0157383968755074	1.40927446052188	0.161622459015748	0.507839725194942
ENSG00000087884	Brain - Frontal Cortex (BA9)	111	0.0591365739263753	0.0395839722468346	1.49395249060948	0.138093574321092	0.314841419121696	111	-0.0046123535008445	0.0071642330467875	-0.643802828679991	0.521066004481432	0.804848329296442
ENSG00000149262	Brain - Frontal Cortex (BA9)	111	0.0115132390030378	0.0207486852226644	0.554890051079554	0.58011317532561	0.748432495567971	111	-0.0019193309039889	0.0079580955422121	-0.241179675942345	0.809872436237568	0.939734122582695
ENSG00000151364	Brain - Frontal Cortex (BA9)	111	-0.0151902084500375	0.0301358473050769	-0.504057785276819	0.615243837190956	0.773031419015001	111	-0.0532671137316759	0.0286372268734989	-1.86006536062225	0.065593004999146	0.338603591356791
ENSG00000151366	Brain - Frontal Cortex (BA9)	111	-0.0329299221099183	0.0236683595892602	-1.39130563678188	0.166981943933537	0.356045259930464	111	0.0008523307419909	0.0025502408760901	0.334215779372836	0.738863853911232	0.907767156021453
ENSG00000159063	Brain - Frontal Cortex (BA9)	111	0.0597869603945453	0.0251817479054992	2.3742180494742	0.0193451796870858	0.0972109092876282	111	-0.0044458440041019	0.0071455882731418	-0.622180264823338	0.535132638900907	0.812299586823263
ENSG00000188997	Brain - Frontal Cortex (BA9)	111	0.0661394569859823	0.0386530892051905	1.71110403711538	0.0899223456420572	0.24240160752251	111	-0.0053422048025868	0.0082175347538558	-0.650098230504002	0.517007086508481	0.802414762739493
ENSG00000118369	Brain - Frontal Cortex (BA9)	111	-0.0437055519295462	0.0303104372465173	-1.4419307637856	0.152205147796214	0.335438107931324	111	-0.0406105683819723	0.0148904605604394	-2.72728759578233	0.0074525459056921	0.11260410758972
ENSG00000033327	Brain - Frontal Cortex (BA9)	111	0.071916359811421	0.0744759855395258	0.965631529283405	0.336378200057212	0.544379846658411	111	0.0474464684048154	0.0147176115330312	3.22378860852047	0.0016726915453009	0.0581481884140641
ENSG00000137513	Brain - Frontal Cortex (BA9)	111	0.0080845718011799	0.0351294217280032	0.230136774347623	0.818419271162662	0.903055800668264	111	0.0131024889859038	0.013666164630955	0.958753925459497	0.339820809946264	0.68922848173985
ENSG00000149256	Brain - Frontal Cortex (BA9)	111	-0.107171535054219	0.0450470105034513	-2.37910427032683	0.0191035148412514	0.0963328197440683	111	0.0256213617446767	0.015819354973145	1.61962114056936	0.108225630168028	0.427017008606552
ENSG00000137509	Brain - Frontal Cortex (BA9)	111	0.0768798158614923	0.0454552329445293	1.69133036795371	0.0936471729098048	0.248916419849087	111	0.0005957066245838	0.0055493512225448	0.107347075485813	0.914712490843918	0.972267292736517
ENSG00000165490	Brain - Frontal Cortex (BA9)	111	-0.0121729015608582	0.0116489187253847	-1.04498124227888	0.298356582770805	0.504967621316918	111	0.023655239807316	0.022578416907319	1.04769257758049	0.297115640712599	0.652902538881809
ENSG00000137502	Brain - Frontal Cortex (BA9)	111	0.0687208720664147	0.0375771814029635	1.82879262096532	0.0701802705257819	0.208789767507497	111	0.0056648485519405	0.0130844911260922	0.432943742125673	0.665917677782941	0.876250544776031
ENSG00000165494	Brain - Frontal Cortex (BA9)	111	0.0345247630053353	0.0224826516590749	1.53561793016527	0.127546152911029	0.300620093062404	111	-0.0070142927327895	0.0086322647030103	-0.812566918892488	0.418251162891152	0.744769539714676
ENSG00000137494	Brain - Frontal Cortex (BA9)	111	-0.0359933204216085	0.0331350805321374	-1.08626023669081	0.279773798077788	0.485359701483467	111	0.0080102572651454	0.0065221508453349	1.22816191392981	0.222051847964261	0.578307567646771
ENSG00000137500	Brain - Frontal Cortex (BA9)	111	-0.003676139995351	0.0274834107349279	-0.133758507297609	0.893841579770338	0.944865896736924	111	0.0033872421589578	0.0054341333546989	0.62332702159928	0.534381765717333	0.812266589899972
ENSG00000150672	Brain - Frontal Cortex (BA9)	111	-0.117812067031317	0.04921112886957	-2.3940126905759	0.0183826230871229	0.0938331573054494	111	-0.0141050687931642	0.0055180799939936	-2.55615518595554	0.0119715434979843	0.148274332050343
ENSG00000171204	Brain - Frontal Cortex (BA9)	111	0.0296701159162488	0.0239642638960794	1.2380983636682	0.218354631484288	0.418676100135895	111	0.0017347244415809	0.0061185184570699	0.283520341362453	0.777319922617613	0.92694684701399
ENSG00000171202	Brain - Frontal Cortex (BA9)	111	0.04583550636644	0.0265387549263056	1.72711592890166	0.0869955135807207	0.237702668168616	111	-0.0073083770053402	0.0081343479737056	-0.898458859759217	0.370936551686284	0.713791373193594
ENSG00000137504	Brain - Frontal Cortex (BA9)	111	-0.0346890007625667	0.0376667091411667	-0.920945884403115	0.359123947961869	0.564684070707868	111	-0.0066075537372957	0.0064546453385274	-1.0236896670148	0.308265810282205	0.663260666694326
ENSG00000137501	Brain - Frontal Cortex (BA9)	111	0.0212149836336207	0.046423113671527	0.456991829193753	0.648591505848358	0.795725222135577	111	-0.0030929702896468	0.0057902870048247	-0.534165281802036	0.594323317796409	0.842245862764512
ENSG00000150676	Brain - Frontal Cortex (BA9)	111	0.0012318469362406	0.0026690934637166	0.461522592965057	0.645348619248878	0.793529190787609	111
ENSG00000073921	Brain - Frontal Cortex (BA9)	111	0.0488143378369366	0.0360510636816314	1.35403321987995	0.178542219730122	0.370176444573361	111	-0.0080260543210936	0.005124199126509	-1.56630414293865	0.120198313590947	0.448165517245461
ENSG00000074266	Brain - Frontal Cortex (BA9)	111	-0.0138345035967249	0.0207027393126521	-0.668245075581387	0.505397736561892	0.695443448398453	111	-0.0097720685660496	0.0055219000650241	-1.76969312210959	0.0795961368681126	0.368697258809268
ENSG00000149196	Brain - Frontal Cortex (BA9)	111	0.0277500112187679	0.0259799592478943	1.06813143754323	0.287834415847789	0.493884930703717	111	-0.0066461535477972	0.0063354580204825	-1.04904073648822	0.29649758741411	0.652471983009666
ENSG00000149201	Brain - Frontal Cortex (BA9)	111	0.0349623511229836	0.0215181345245481	1.62478541451157	0.107112793903792	0.270110523757388	111	-0.0074508946643173	0.0175720876681751	-0.424018750931437	0.672394188565106	0.878545813410891
ENSG00000151376	Brain - Frontal Cortex (BA9)	111	-0.0997330908948377	0.0437158283744448	-2.2813954259446	0.0244792111640316	0.111214962273887	111	-0.0125980520596406	0.010611257891035	-1.18723455682706	0.237735799822221	0.597924900662664
ENSG00000150687	Brain - Frontal Cortex (BA9)	111	0.0956443493975684	0.0508388708189964	1.88132324453261	0.062611178405935	0.193139567286105	111	-0.0268915488133479	0.0093787945392867	-2.86727134288976	0.0049778065695262	0.0937580282661329
ENSG00000166575	Brain - Frontal Cortex (BA9)	111	-0.0417440487150908	0.0257204228148212	-1.6229923207575	0.107496108970961	0.2707752767175	111	-0.0060609755271605	0.0151105751558051	-0.401108195066424	0.689131718190172	0.885744928678429
ENSG00000123892	Brain - Frontal Cortex (BA9)	111	0.0178865243081871	0.0170511803576865	1.0489903885231	0.296515944215549	0.503219020440408	111	0.0083075629908873	0.0391656243616976	0.212113636033638	0.832417557313699	0.947123900139702
ENSG00000109861	Brain - Frontal Cortex (BA9)	111	-0.0136386024474123	0.0446215718657427	-0.305650425952007	0.760457070371921	0.867637790190877	111	-0.0081070584433694	0.0122614498939183	-0.661182691566565	0.509901015439129	0.798199556073047
ENSG00000168959	Brain - Frontal Cortex (BA9)	111	-0.228423877933456	0.0832126311391171	-2.74506255608684	0.0070836624757346	0.056791246400396	111	-0.018035762794703	0.0182764028282116	-0.986833293412795	0.325926628295199	0.678985754863725
ENSG00000077498	Brain - Frontal Cortex (BA9)	111	-0.0016534202033178	0.0026754087256072	-0.618006582505475	0.537867409390547	0.719063877093036	111	-0.0117837063254633	0.0066495483407376	-1.77210627273312	0.0791924844182029	0.368401173952861
ENSG00000086991	Brain - Frontal Cortex (BA9)	111	0.0136225683298629	0.0119927085051342	1.13590423081082	0.258502050335184	0.463757247338241	111	0.0123169361209297	0.0179226422181255	0.687227696174919	0.49341007041261	0.790874305504838
ENSG00000077616	Brain - Frontal Cortex (BA9)	111	-0.0857353781818884	0.0430187846494667	-1.9929753683302	0.0487771954959085	0.16577930645619	111	-0.0180396881968319	0.0110951690716111	-1.62590475912525	0.106879934005068	0.424691613112937
ENSG00000110172	Brain - Frontal Cortex (BA9)	111	-0.0049081402618781	0.0611312541188485	-0.0802885583262531	0.936155816815394	0.967312138048482	111	0.0017068821681414	0.0069120195810384	0.246944058553282	0.805419587456047	0.93851266968022
ENSG00000165323	Brain - Frontal Cortex (BA9)	111	-0.0845591278630587	0.0417123187406708	-2.02719796971179	0.0450963178815618	0.158151738059059	111	-0.0052162707987859	0.0122285346112129	-0.426565485123863	0.670543583666209	0.877742077270119
ENSG00000134640	Brain - Frontal Cortex (BA9)	111	-0.0068500954267617	0.0051746921140415	-1.3237686949865	0.188365065309314	0.381793707643073	111	0.0061036790851233	0.0064006647990261	0.953600801912332	0.342411892106915	0.690587241166047
ENSG00000180773	Brain - Frontal Cortex (BA9)	111	-0.0835959978806902	0.0447749282595696	-1.86702695303199	0.0646000508820153	0.197238180807141	111	-0.0030701075988224	0.0134239623218586	-0.228703532177179	0.819531172491141	0.942767168728976
ENSG00000165325	Brain - Frontal Cortex (BA9)	111	-0.0022018942402483	0.0060774569791856	-0.3623051957076	0.717829435496653	0.841124197561903	111	-0.0195921075340024	0.0190244877634161	-1.02983627089702	0.3053841147487	0.660462048645678
ENSG00000166002	Brain - Frontal Cortex (BA9)	111	0.111514732660078	0.0532374167752024	2.09466836324824	0.0385310483964039	0.14498588885662	111	-0.0330887887143946	0.0160003808641494	-2.06800006795673	0.0410253501468072	0.268713727601299
ENSG00000166004	Brain - Frontal Cortex (BA9)	111	-0.0570251423531631	0.0302380718435136	-1.88587230853463	0.0619891896878555	0.192104038668509	111	-0.0284474349075063	0.0099745412722122	-2.85200433094172	0.0052053604737269	0.0954877968331723
ENSG00000166012	Brain - Frontal Cortex (BA9)	111	-0.0010677718822496	0.0294928724811357	-0.0362044044008477	0.971185968424773	0.986301322668427	111	-0.0105984867563815	0.0060501206928192	-1.75178104611377	0.0826456185877057	0.374290456053374
ENSG00000182919	Brain - Frontal Cortex (BA9)	111	0.03477054084867	0.0266826884502813	1.30311234992152	0.195297920949446	0.391783514546248	111	-0.008420011090965	0.0094863573450878	-0.887591599669707	0.376729805268603	0.716514408765447
ENSG00000042429	Brain - Frontal Cortex (BA9)	111	0.0521457303260253	0.0214059556636547	2.43603841591449	0.0164787543043396	0.0887196857038127	111	-0.0003925807267057	0.0070615251790355	-0.0555943251284024	0.955767542856485	0.985741286051988
ENSG00000214376	Brain - Frontal Cortex (BA9)	111	-0.19903594925435	0.0691669931555074	-2.87761459872717	0.0048271275413799	0.0475623755384004	111	-0.0198672445183312	0.0163976068632379	-1.21159414809925	0.228307909999005	0.586985256961848
ENSG00000110218	Brain - Frontal Cortex (BA9)	111	-0.182842763636243	0.0521587184031642	-3.50550721401833	0.0006639947319202	0.0202967038324808	111	0.0038767190097744	0.020042751933212	0.19342249121741	0.846990837702413	0.952125511805515
ENSG00000183560	Brain - Frontal Cortex (BA9)	111	-0.0023968168073678	0.0031798109872959	-0.753760779160659	0.452627211098515	0.65088541100117	111
ENSG00000123901	Brain - Frontal Cortex (BA9)	111	0.0824533946456089	0.0703916540815494	1.17135185586186	0.244025963431776	0.447781562751042	111	-0.0258071613622326	0.0163145146462214	-1.58185284219961	0.116602826070595	0.442506722949468
ENSG00000020922	Brain - Frontal Cortex (BA9)	111	-0.0587476473872732	0.0228179955332661	-2.57461911155279	0.011383737687334	0.0727108118359204	111	-0.0008833467923931	0.0136751422959988	-0.0645950713545121	0.948615634457752	0.983300807736035
ENSG00000168876	Brain - Frontal Cortex (BA9)	111	0.0226884218019124	0.0206606758977815	1.09814518722249	0.274574579000391	0.480246836007231	111	-0.0087706666728592	0.0100229713700915	-0.875056542517015	0.383482013258584	0.721719405690726
ENSG00000134627	Brain - Frontal Cortex (BA9)	111	-0.0133997543703506	0.021233853119612	-0.631056186311012	0.52933228505618	0.712330052984172	111	-0.0177588303543749	0.0113948279791074	-1.55849920568665	0.122036020301094	0.451919205988023
ENSG00000166025	Brain - Frontal Cortex (BA9)	111	-0.075691607525818	0.0348654713154343	-2.17096183329983	0.0321154313545134	0.12998868611129	111	-0.0018484611230763	0.0131837909757454	-0.140207101771943	0.888757106998709	0.965484697367795
ENSG00000150316	Brain - Frontal Cortex (BA9)	111	0.0755961504026549	0.0220798553243011	3.42376112942433	0.0008727469850745	0.022454823508313	111	0.0085139012537114	0.0078779965118637	1.08071909411105	0.282225724728142	0.639847795413481
ENSG00000186280	Brain - Frontal Cortex (BA9)	111	0.0237038795339696	0.0268588384235391	0.882535542311295	0.379440393095492	0.584782867848357	111	0.005762687328839	0.0419441103893727	0.137389666280756	0.890978209175231	0.965974645025171
ENSG00000263465	Brain - Frontal Cortex (BA9)	111	0.0042734509075681	0.0174909669718489	0.244323307822039	0.80744233829451	0.896110636477677	111	-0.0018117951869295	0.0034612424100523	-0.523452267217006	0.601730302976671	0.846732222354914
ENSG00000149212	Brain - Frontal Cortex (BA9)	111	0.106915430867935	0.041815761928463	2.55682130223627	0.0119471102269972	0.0744765918638876	111	-0.000615342320289	0.0039965848839936	-0.15396703389273	0.877922618923195	0.961959064566634
ENSG00000077458	Brain - Frontal Cortex (BA9)	111	-0.0192948742178873	0.033000195175007	-0.584689700032456	0.559971504136311	0.735206367868519	111	-0.0073628694866612	0.011493996443545	-0.64058393639022	0.523147772934199	0.80599696669696
ENSG00000166037	Brain - Frontal Cortex (BA9)	111	0.0070122109221999	0.0188076493699782	0.372838241731219	0.709996946015166	0.836776452787803	111	-0.0095590930384305	0.0072559708000005	-1.31741062662901	0.190484729676391	0.542232498454507
ENSG00000087053	Brain - Frontal Cortex (BA9)	111	-0.0539395534261708	0.0367221428459585	-1.46885636964149	0.144768149549501	0.324406861019925	111	-0.0029460392082423	0.0062615070315745	-0.470500023937777	0.638945151796591	0.864753021386955
ENSG00000184384	Brain - Frontal Cortex (BA9)	111	0.151258303620815	0.0572625911898079	2.64148548778451	0.0094746338231425	0.0660887013020439	111	-0.0010502677084267	0.0118501297371935	-0.0886292160270839	0.929540471965215	0.97754164343219
ENSG00000149231	Brain - Frontal Cortex (BA9)	111	-0.0106180016835935	0.0349499142389953	-0.303806229994879	0.76185795992116	0.868235132963268	111	-0.0027914441310862	0.0133756688523184	-0.208695666878925	0.835078308422218	0.94817552053715
ENSG00000183340	Brain - Frontal Cortex (BA9)	111	-0.0207618576811001	0.0245893515778148	-0.844343439289062	0.400337301698028	0.604762762682074	111	0.0146049536034205	0.0136329799894753	1.07129575593125	0.286420938953732	0.643085618008244
ENSG00000149972	Brain - Frontal Cortex (BA9)	111	-0.11090374686863	0.0582681371152866	-1.90333434976994	0.0596495643019424	0.187399047848602	111	-0.051237394738437	0.0153431702428145	-3.33942685426648	0.0011524507392871	0.0492301608095998
ENSG00000165895	Brain - Frontal Cortex (BA9)	111	0.116349907147	0.0481840346306126	2.41469831322676	0.0174223876726015	0.091406920612317	111	0.0091943686945641	0.0205472429916264	0.447474568647051	0.655427258027449	0.872221220854281
ENSG00000082175	Brain - Frontal Cortex (BA9)	111	0.0230954734675842	0.0149082943323943	1.54916940547652	0.124256015652033	0.296082731653016	111	-0.0242470719867757	0.0213884057520656	-1.13365494688327	0.259445610570076	0.619343753294466
ENSG00000137672	Brain - Frontal Cortex (BA9)	111	0.0393183938915493	0.0309221521745718	1.27152837453151	0.206262465567418	0.404303030427643	111	0.0269963141982557	0.0216679390872195	1.24591056350989	0.215489014127671	0.572734539361683
ENSG00000187151	Brain - Frontal Cortex (BA9)	111	0.0088675689776904	0.0138268256052138	0.64133078921214	0.522661637874199	0.708001058610665	111	-0.0609369127769321	0.0516164777292631	-1.18057092342791	0.240362726724055	0.600013996604283
ENSG00000110318	Brain - Frontal Cortex (BA9)	111	-0.0802130136703816	0.0441414140832249	-1.81718269195334	0.0719520744185507	0.211623575182355	111	0.0290883728451126	0.0238803554090656	1.21808793658364	0.225840823295222	0.583378717673261
ENSG00000137691	Brain - Frontal Cortex (BA9)	111	0.0659848922376698	0.0278541348787715	2.36894423484533	0.0196090499241168	0.0981010099521219	111	0.0362462728962128	0.0221919608202831	1.63330645677259	0.105312070873912	0.422368624675157
ENSG00000137693	Brain - Frontal Cortex (BA9)	111	0.316639363970035	0.0998364272775735	3.17158148187422	0.0019721967588734	0.0318001664765799	111	0.0270559094836563	0.0124587247798652	2.17164356398513	0.0320670104729086	0.240383675020305
ENSG00000023445	Brain - Frontal Cortex (BA9)	111	0.0624753734937095	0.0709096489019498	0.88105602638221	0.380237034170406	0.585668599129787	111	-0.006102067519324	0.0132633547394705	-0.460069691204512	0.646389652353007	0.867596809345296
ENSG00000110330	Brain - Frontal Cortex (BA9)	111	-0.0394295274433605	0.0273767353215881	-1.44025673551616	0.152677085888446	0.335996119800505	111	-0.0018178078763464	0.0084275870099832	-0.215697313382006	0.829629898685332	0.945901699784552
ENSG00000152558	Brain - Frontal Cortex (BA9)	111	0.190075089330552	0.0796133631086664	2.38747720117179	0.0186956188960891	0.0949812200124428	111	0.013111661241243	0.0093794336157837	1.39791609795911	0.164998336921692	0.510891270207611
ENSG00000137673	Brain - Frontal Cortex (BA9)	111	-0.0004903059215611	0.0121558503949305	-0.0403349749817265	0.967900274231947	0.984438138629795	111
ENSG00000137674	Brain - Frontal Cortex (BA9)	111	-0.0005537897705463	0.0014791784347631	-0.374390105704204	0.708845559993401	0.836097519766089	111
ENSG00000118113	Brain - Frontal Cortex (BA9)	111	0.0376234803100939	0.0276932530067948	1.35857930091718	0.177100713756532	0.368411529741598	111	-0.0107198207291901	0.0202329673569327	-0.52981950398477	0.597322897035649	0.844149952296807
ENSG00000166670	Brain - Frontal Cortex (BA9)	111	0.0131737609940798	0.0069436205956696	1.8972466615321	0.0604566392321058	0.188661889160655	111	0.0115213897723328	0.012567063280713	0.916792532589133	0.361290877568913	0.706984820177579
ENSG00000149968	Brain - Frontal Cortex (BA9)	111	-0.0003635741765694	0.0192991750635415	-0.0188388454621691	0.985004300761006	0.992526288548413	111	-0.0353807012575154	0.0354497170810292	-0.998053134715967	0.320481039396851	0.673969445708454
ENSG00000137745	Brain - Frontal Cortex (BA9)	111	0.0011534565993166	0.0019415133891928	0.594101800037656	0.553682014183802	0.730312791928353	111	0.0041683673050963	0.0044103986325839	0.945122573343026	0.346702692079415	0.694539222317472
ENSG00000137692	Brain - Frontal Cortex (BA9)	111	-0.107510611106323	0.0352539613711468	-3.04960370196338	0.002880340027036	0.0374444203514681	111	-0.0094289631555598	0.0084181565132013	-1.12007458411748	0.265162785489336	0.624827232212423
ENSG00000187240	Brain - Frontal Cortex (BA9)	111	0.0130262103637807	0.0216019984871508	0.603009502640642	0.547762067792803	0.72561403676326	111	0.0211587683950087	0.0076215578098473	2.77617370659718	0.0064832875908227	0.105044209949001
ENSG00000170962	Brain - Frontal Cortex (BA9)	111	-0.044495385267096	0.0496600448203506	-0.89599970012234	0.372238570733205	0.578185749361347	111	-0.0232232658076816	0.0342626253655627	-0.67780170258124	0.499344702303043	0.793254991109777
ENSG00000196954	Brain - Frontal Cortex (BA9)	111	0.0384345705286023	0.0634784169822827	0.605474622017271	0.546129403302532	0.724178290921388	111	0.0086018095571896	0.0154037711137533	0.558422317085031	0.577710135984982	0.83548517701346
ENSG00000137757	Brain - Frontal Cortex (BA9)	111	0.0117119398108575	0.0086119336367745	1.35996633332674	0.176662657729216	0.367869085018992	111	0.0080983923931046	0.0062608261222807	1.29350220481038	0.198592832231449	0.553347902933358
ENSG00000137752	Brain - Frontal Cortex (BA9)	111	-0.0249014736554382	0.0508864680748772	-0.489353547170867	0.625580284605511	0.779955765861706	111	-0.0127000168508632	0.013670625206001	-0.929000441420061	0.354957346003379	0.700823216602426
ENSG00000204397	Brain - Frontal Cortex (BA9)	111	0.0327883052736251	0.0509921316151592	0.643007151006756	0.521577451347468	0.70701629694682	111	-0.0107762035781739	0.0205976175416275	-0.523177185730111	0.601921049313308	0.846732222354914
ENSG00000255221	Brain - Frontal Cortex (BA9)	111	-0.0002676103348062	0.0032628509510506	-0.0820173335591982	0.93478419746938	0.966552051255536	111	0.0182905002014977	0.0114244269047182	1.60099936338546	0.112293642176482	0.434473799029258
ENSG00000255501	Brain - Frontal Cortex (BA9)	111	0.0162929220923816	0.0096404494274384	1.69005835412704	0.0938910199034462	0.249274045799994	111	0.0035937215240139	0.0108985699034218	0.329742485102164	0.74223224650872	0.909006947552744
ENSG00000152578	Brain - Frontal Cortex (BA9)	111	-0.0965857031439199	0.0542474087084049	-1.78046667008733	0.0778013880288156	0.221963361927445	111	-0.0169446500397154	0.0068032340491599	-2.49067574586937	0.0142701231533713	0.161832074349914
ENSG00000170903	Brain - Frontal Cortex (BA9)	111	0.0468217291678494	0.0288247910183737	1.62435624036282	0.107204439669803	0.270169520568463	111	-0.0099024318489715	0.0084537800885048	-1.17136142001572	0.244027320420004	0.604185534475733
ENSG00000182359	Brain - Frontal Cortex (BA9)	111	0.0014351438694502	0.0294256472959899	0.0487718708449892	0.961190857884211	0.980511277138165	111	0.0116646442758574	0.0093200658427676	1.25156243235225	0.213429185034287	0.569712692365368
ENSG00000149313	Brain - Frontal Cortex (BA9)	111	-0.0021131680378079	0.0338188056488046	-0.0624849990195522	0.950291690610445	0.975236154587192	111	-0.0012681151191071	0.0050972493059679	-0.248784205556199	0.803999456178944	0.938257604454819
ENSG00000152402	Brain - Frontal Cortex (BA9)	111	-0.0162526116761986	0.0477638801992726	-0.340269919621105	0.734311843824713	0.851988989163956	111	0.0034850163683827	0.0034907849345511	0.998347487377056	0.320338990682897	0.673945798146937
ENSG00000152404	Brain - Frontal Cortex (BA9)	111	0.148318970043565	0.0453245988513207	3.27237248210621	0.001431117349332	0.0272870098258648	111	-0.0102428376059202	0.0148420725733399	-0.690121784225668	0.491595657810514	0.790535938948655
ENSG00000137760	Brain - Frontal Cortex (BA9)	111	-0.0521427669010537	0.0289977637331209	-1.7981651061422	0.0749345402294824	0.216754386188093	111	-0.0110060765241458	0.0154219753601732	-0.713661918600172	0.476973268213594	0.78159632573724
ENSG00000110675	Brain - Frontal Cortex (BA9)	111	-0.203451941963908	0.06544203297538	-3.10888786172717	0.0023991386309189	0.0347748544012123	111	-0.0274813117691898	0.0073963827686746	-3.71550697532574	0.0003228070952904	0.0310558792084555
ENSG00000170290	Brain - Frontal Cortex (BA9)	111	-0.0561103931915817	0.122013432544947	-0.459870622612897	0.646530226688721	0.794017932197798	111	-0.0240227210109933	0.0296599327365941	-0.809938485846746	0.419753743273955	0.745233028379736
ENSG00000110660	Brain - Frontal Cortex (BA9)	111	0.0292270341810588	0.0346863140875934	0.842609973122302	0.401302125059319	0.605394230963153	111	-0.0340626545328678	0.0164314543741093	-2.07301519131134	0.0405468934794548	0.267160392710167
ENSG00000166266	Brain - Frontal Cortex (BA9)	111	-0.0239204135780054	0.0283537758411883	-0.843641203626122	0.400727985944134	0.604945259822494	111	0.011203458250649	0.0097101199603947	1.15379195070146	0.251128429911479	0.611314857155607
ENSG00000075239	Brain - Frontal Cortex (BA9)	111	0.0134722025260911	0.0236839260113362	0.568833162189526	0.570646164486525	0.742293765283178	111	-0.0059201590192186	0.0089041669718236	-0.66487511273681	0.507545420274722	0.797040023928213
ENSG00000149308	Brain - Frontal Cortex (BA9)	111	-0.0327871062865925	0.0221848568737277	-1.47790479213866	0.142333305113116	0.321269501519755	111	0.0217399659998697	0.0161503633518616	1.3460976404202	0.181085344081032	0.531511756294369
ENSG00000149311	Brain - Frontal Cortex (BA9)	111	-0.0431758828897588	0.0294483261465299	-1.46615745407474	0.145500632605827	0.32558748115894	111	0.0067345234362965	0.0065495595688428	1.02824065733116	0.306130435057737	0.661158300736159
ENSG00000166323	Brain - Frontal Cortex (BA9)	111	0.0104017865339837	0.0160898523788875	0.646481166454489	0.519334373279225	0.705485626844823	111	0.0062229888893346	0.021488447219434	0.289596955321492	0.772678959513559	0.924475476213413
ENSG00000178202	Brain - Frontal Cortex (BA9)	111	0.0958192982860397	0.0413369103126639	2.3180082294802	0.0223261761411043	0.105652323077778	111	0.0425557800072639	0.0162513145488224	2.61860539831515	0.0100952177405539	0.134751105885787
ENSG00000110723	Brain - Frontal Cortex (BA9)	111	-0.0121162182632644	0.0220585707429849	-0.549274855766331	0.583946720115708	0.751784088317707	111	0.0097392329928728	0.0090939502577108	1.07095736361817	0.286572379466021	0.643085618008244
ENSG00000178105	Brain - Frontal Cortex (BA9)	111	-0.0729543515096273	0.0382641521290158	-1.90659788471586	0.0592206451648712	0.186495423361935	111	0.0036989466733069	0.0071582705279346	0.516737479936257	0.606394328721399	0.848392210268525
ENSG00000149289	Brain - Frontal Cortex (BA9)	111	0.0982031417682474	0.0347620942946575	2.8250064836669	0.0056293173858542	0.050760029320966	111	-0.007744588446408	0.0135627755593841	-0.571017961072839	0.569171918418524	0.830526572923383
ENSG00000137710	Brain - Frontal Cortex (BA9)	111	0.131387281232882	0.0510569328800538	2.57334849199706	0.0114231509315577	0.0728156891506784	111	0.0107221606251624	0.0087401795990886	1.22676662459892	0.22257386608471	0.578991402574529
ENSG00000137727	Brain - Frontal Cortex (BA9)	111	-0.342410358359904	0.0733244984437521	-4.66979475655835	8.69240201161926e-06	0.0052395666821087	111	0.0128581506858908	0.0152203589982652	0.844799435240413	0.4000874925278	0.732410939021117
ENSG00000150750	Brain - Frontal Cortex (BA9)	111	0.0037982210906677	0.0071739319404153	0.52944760588959	0.59757772842809	0.760273830775035	111
ENSG00000214290	Brain - Frontal Cortex (BA9)	111	0.125644774113187	0.0602966638908341	2.08377654758254	0.0395316111247582	0.146648044913695	111	0.0215222915972383	0.0157913914256994	1.36291293256225	0.175740474365187	0.523495955340661
ENSG00000110777	Brain - Frontal Cortex (BA9)	111	0.0208294976386079	0.0191007035144315	1.09050944761643	0.277907189604395	0.483239890203821	111	0.0562134024092599	0.0227524945296308	2.4706478815346	0.0150480918775191	0.166260440422311
ENSG00000137707	Brain - Frontal Cortex (BA9)	111	0.0050771029430641	0.0072064491195582	0.704522138272633	0.482618717199865	0.677043037843773	111	-0.0035953122736384	0.0098732248437984	-0.3641477157179	0.716458550617555	0.898087258249798
ENSG00000183644	Brain - Frontal Cortex (BA9)	111	0.0025877571821696	0.0077624306892239	0.333369441322299	0.739499458347788	0.854875843139291	111	0.0479431292200432	0.027297616799921	1.75631189973265	0.0818653222957471	0.373110373344054
ENSG00000204381	Brain - Frontal Cortex (BA9)	111	0.0992449501128262	0.0716693163306332	1.38476205988875	0.168969132216058	0.358838345544667	111	0.0233993791409927	0.014911050910899	1.56926425111253	0.119507115713263	0.446882356711299
ENSG00000170145	Brain - Frontal Cortex (BA9)	111	-0.0119589940262183	0.0334975949952843	-0.357010526513974	0.721778058635719	0.843939874496971	111	0.0015757052468663	0.0018072314650021	0.871889006682609	0.385200078423134	0.722840550222944
ENSG00000137713	Brain - Frontal Cortex (BA9)	111	0.109973706281228	0.0523749099286039	2.09974024644895	0.0380726222183711	0.144117116950918	111	0.0006094243699802	0.0139390308983415	0.0437207130413059	0.965207634795441	0.989009904609422
ENSG00000086848	Brain - Frontal Cortex (BA9)	111	-0.0199200728172432	0.0173195569012519	-1.1501491020133	0.252613783511536	0.457131696021811	111	-0.0040280756793784	0.0055823402567055	-0.721574732844325	0.472112833236048	0.778145453543357
ENSG00000255561	Brain - Frontal Cortex (BA9)	111	-0.0218849565127273	0.0235373329372968	-0.929797635570204	0.354542072704418	0.560765076336205	111	-0.0044244302973965	0.0319613666675208	-0.138430572866981	0.890157517000718	0.965652172614636
ENSG00000137720	Brain - Frontal Cortex (BA9)	111	0.0445812085770268	0.0310922882818746	1.43383491664767	0.154497987103692	0.338591159557073	111	0.0027946526128775	0.0055752877655097	0.501257106434218	0.617208773617898	0.85491254018828
ENSG00000109846	Brain - Frontal Cortex (BA9)	111	0.285201100971019	0.120612376122878	2.36460892438152	0.0198283448177878	0.0987301924040414	111	0.0046731495540931	0.0096850496329926	0.482511678429996	0.630417518627673	0.861763020264642
ENSG00000149300	Brain - Frontal Cortex (BA9)	111	0.0408541735269012	0.0332959546690871	1.22700111568903	0.222480709190178	0.422748055840306	111	-0.0540012932324947	0.035954164411502	-1.50194821980675	0.136024167425953	0.471337601813211
ENSG00000150764	Brain - Frontal Cortex (BA9)	111	-0.117648694830698	0.0514382696154324	-2.28718220325594	0.0241272233861785	0.110278095613275	111	-0.0029242412437806	0.0058353387341517	-0.50112622025973	0.617300573850504	0.85491254018828
ENSG00000150768	Brain - Frontal Cortex (BA9)	111	-0.0952905587022842	0.0328903210703124	-2.89722190606086	0.0045560055756481	0.0465098242680382	111	-0.0143676701821566	0.0126487751156948	-1.1358941913932	0.258511289785782	0.618989486996657
ENSG00000150773	Brain - Frontal Cortex (BA9)	111	-0.0003148963773472	0.025990496591132	-0.0121158276542761	0.99035547758767	0.995468794489885	111	0.0356750153532092	0.0150992209032604	2.36270570394171	0.0199289616988437	0.188982798146642
ENSG00000150776	Brain - Frontal Cortex (BA9)	111	0.0054727426990121	0.0190049698802918	0.287963765977204	0.773924381116763	0.876184659702761	111	-0.0021258357647784	0.0063718394357057	-0.333629838954509	0.739304779851203	0.908023744570822
ENSG00000150779	Brain - Frontal Cortex (BA9)	111	-0.0096285018563414	0.0306822180101613	-0.313813748834998	0.75426566061484	0.86374791857781	111	-0.012409783241578	0.0078668239995949	-1.57748326926051	0.117604486085587	0.443368912542663
ENSG00000204370	Brain - Frontal Cortex (BA9)	111	0.0466835192213879	0.0366289348102683	1.27449841124785	0.205212484125644	0.402794932512494	111	-0.0115228907415638	0.0106625904974766	-1.08068398052901	0.28224127826377	0.639847795413481
ENSG00000150782	Brain - Frontal Cortex (BA9)	111	0.0040316504781601	0.0739410126272121	0.0545252267302107	0.956617086995604	0.978114100186516	111	0.0106202060015479	0.0209353233830124	0.507286455874166	0.612986534312006	0.852493916303799
ENSG00000150783	Brain - Frontal Cortex (BA9)	111	-0.0212640398950111	0.0207500287152015	-1.02477158884281	0.307752652633372	0.514187559543824	111	-0.0722558549596204	0.0443709508821298	-1.62844954915585	0.106338782166858	0.42368410367711
ENSG00000197580	Brain - Frontal Cortex (BA9)	111	-0.0885006865082109	0.0356791207340832	-2.48046153288943	0.0146591010473973	0.0831251982730608	111	-0.0214927060828788	0.0091683832161828	-2.34421986691642	0.0208928043658429	0.193402443960581
ENSG00000150787	Brain - Frontal Cortex (BA9)	111	0.0120198140361674	0.0324018614645816	0.370960602041528	0.711390934987478	0.837048678352659	111	0.0083784867993804	0.0102672212686591	0.816042294223851	0.41626935367579	0.742987921451119
ENSG00000149294	Brain - Frontal Cortex (BA9)	111	-0.0612573222207574	0.0307590716924184	-1.99152051249506	0.0489391845238821	0.166038793175734	111	-0.0019544861740863	0.0042998513864684	-0.454547378134289	0.650345769154899	0.869509092078124
ENSG00000149292	Brain - Frontal Cortex (BA9)	111	-0.0216038808009156	0.0531194918459691	-0.406703453857588	0.685027772742869	0.819931357839553	111	0.0135104839556789	0.0138120828700657	0.978164125047322	0.330175770350084	0.682289690147227
ENSG00000170209	Brain - Frontal Cortex (BA9)	111	-0.032410073530435	0.0339467776396067	-0.954731959378119	0.341837743413254	0.549189817027618	111	-0.0701417620479355	0.0567264682705717	-1.23649090427023	0.218954218906429	0.575671944486592
ENSG00000149295	Brain - Frontal Cortex (BA9)	111	-0.0430231450523183	0.0353195249439376	-1.21811222321389	0.225826295421984	0.426533615724005	111	-0.0177926534410268	0.022967349364682	-0.774693377041908	0.440210991973528	0.756269214280841
ENSG00000166682	Brain - Frontal Cortex (BA9)	111	0.100154811322054	0.0759056875934078	1.31946385702396	0.1897944961899	0.383921735115751	111	0.0241743338456879	0.011294083977841	2.14044219018718	0.0345656767510845	0.248503100251867
ENSG00000086827	Brain - Frontal Cortex (BA9)	111	-0.0289810862317183	0.0324454861539003	-0.89322397865302	0.373716200628153	0.579605374480379	111	-0.026616806569675	0.0200483050414891	-1.32763375829491	0.187094165691487	0.538631871688083
ENSG00000048028	Brain - Frontal Cortex (BA9)	111	-0.0140436384047189	0.0347404963121822	-0.404244034930334	0.686829826525286	0.821206368357044	111	-0.0086618172893316	0.0061097485469918	-1.41770438221984	0.159151331517144	0.504877974007954
ENSG00000149305	Brain - Frontal Cortex (BA9)	111	-0.212334125188908	0.0790268400806019	-2.68686088134539	0.0083492918030837	0.0616184313809658	111	-0.0266534991896513	0.0279242816804723	-0.954491846724579	0.341962945314434	0.690533593084879
ENSG00000166736	Brain - Frontal Cortex (BA9)	111	0.0126395091359619	0.0375867042515405	0.336276068563364	0.737312844484024	0.853576371815324	111	0.0128633395509068	0.0263258837586534	0.488619476893293	0.626100282712934	0.859742641083557
ENSG00000109906	Brain - Frontal Cortex (BA9)	111	-0.193696353864274	0.0650907544992704	-2.97578904030749	0.0036041089968903	0.0409938449753744	111	0.0261730616457528	0.0134982597628456	1.93899525609923	0.0551070528572438	0.309741714914333
ENSG00000166741	Brain - Frontal Cortex (BA9)	111	-0.0692471790341654	0.0439344141183632	-1.57614891250416	0.117905841410668	0.286293680861297	111	-0.0284269120780371	0.0126612667306131	-2.24518704825204	0.0267899120007377	0.219444446102492
ENSG00000180425	Brain - Frontal Cortex (BA9)	111	0.0153605042218755	0.0314696854278848	0.488104790785891	0.626461593514531	0.780400098237291	111	-0.0006816925215846	0.0040615246535092	-0.167841532365347	0.867021353080532	0.958210976838012
ENSG00000076053	Brain - Frontal Cortex (BA9)	111	0.0343399579145582	0.0279010905752868	1.23077475491136	0.221071324736696	0.42148625597602	111	0.0039824683801008	0.0160472465423795	0.248171446084748	0.804472279992218	0.938257604454819
ENSG00000076043	Brain - Frontal Cortex (BA9)	111	0.0154827954433222	0.0271165585898152	0.570971990860868	0.569200581523139	0.741543689965228	111	0.0103117181022238	0.0107309735217943	0.960930346280417	0.338730305047869	0.688414456019957
ENSG00000095110	Brain - Frontal Cortex (BA9)	111	0.0027404352226665	0.0028835327765065	0.95037422324247	0.344036509297751	0.551363774111396	111	-0.0064935698162234	0.0113376454057568	-0.572744126653167	0.568006578050448	0.829976320673781
ENSG00000137634	Brain - Frontal Cortex (BA9)	111	-0.0016314830576811	0.0038636824486677	-0.422261166479581	0.673670837196108	0.811802069025037	111
ENSG00000182985	Brain - Frontal Cortex (BA9)	111	0.055432265973393	0.0502297914543377	1.10357348434912	0.272222298489561	0.477285779457835	111	0.0008799425301372	0.0066554888486207	0.132213057545669	0.895061395347847	0.966842410704632
ENSG00000137656	Brain - Frontal Cortex (BA9)	111	-0.0387489119514123	0.0269003410107607	-1.4404617374892	0.15261923162873	0.335996119800505	111	0.0642769369275746	0.0235596185144408	2.72826730569412	0.0074318924035878	0.112434255522142
ENSG00000109917	Brain - Frontal Cortex (BA9)	111	-0.0496845440185837	0.0287147163557413	-1.73028155330009	0.0864261965635701	0.236882879762432	111	-0.0235210728828121	0.0118056836331674	-1.99235161754895	0.0488516962128299	0.292747428800485
ENSG00000110243	Brain - Frontal Cortex (BA9)	111	0.002845661735799	0.00560984581764	0.507262022576614	0.613001536614506	0.771318049169905	111	0.0011597639342224	0.0131972251348459	0.0878793778519574	0.930135033731305	0.977812946988475
ENSG00000110245	Brain - Frontal Cortex (BA9)	111	-0.0137671761285456	0.037469573181843	-0.367422816954233	0.714020098472009	0.838721107521551	111	0.003875514045351	0.0189654206248151	0.204346327034804	0.83846685953703	0.949325426871495
ENSG00000118137	Brain - Frontal Cortex (BA9)	111	-0.009588775423166	0.0387861429869555	-0.247221679824956	0.805204346811661	0.895228632343679	111	0.0221379259493643	0.0313465775745631	0.706231035803047	0.481562854869423	0.78385815582526
ENSG00000160584	Brain - Frontal Cortex (BA9)	111	0.0464709315566604	0.0321752396375045	1.44430723998377	0.151537111969758	0.334603072225511	111	-0.0236972595605117	0.0082406252200443	-2.87566282020336	0.0048566517485448	0.0933697339269365
ENSG00000168092	Brain - Frontal Cortex (BA9)	111	-0.0730022155082327	0.0261949545006667	-2.78688079058793	0.0062849558978824	0.0534604013745425	111	-0.0025090492048529	0.0021682597939746	-1.15717185358756	0.249751125866878	0.609761989026116
ENSG00000149577	Brain - Frontal Cortex (BA9)	111	-0.0077577333596552	0.027888986044323	-0.278164768963853	0.781415821658999	0.880949670355899	111	-0.0023531014238006	0.0053107571526408	-0.443082098497118	0.65859122711589	0.872907271268248
ENSG00000149591	Brain - Frontal Cortex (BA9)	111	0.0142839137870232	0.0689826610221463	0.207065276627086	0.836347393048615	0.914155202581082	111	-0.0062819739676275	0.0082671424948835	-0.759872467604784	0.448983787304045	0.76068254495731
ENSG00000160613	Brain - Frontal Cortex (BA9)	111	-0.0849532819979687	0.0342361323701297	-2.48139249724623	0.0146229677525239	0.083019028825193	111	-0.0081507270439819	0.0060339328725766	-1.35081500177536	0.179573693012004	0.529102282288704
ENSG00000167257	Brain - Frontal Cortex (BA9)	111	-0.0876813894883305	0.0344262985856831	-2.54693048891392	0.0122709148058107	0.075602204293855	111	0.0066767217705778	0.0145172116141622	0.459917644519583	0.646498441789154	0.867667484130846
ENSG00000186318	Brain - Frontal Cortex (BA9)	111	-0.0916508780911736	0.0432370634434022	-2.11972948188643	0.0363113797963103	0.140061970205792	111	-0.0212804371928014	0.0094029138525416	-2.26317474843708	0.0256212162895752	0.214532578650035
ENSG00000110274	Brain - Frontal Cortex (BA9)	111	-0.0082635013624634	0.043281933367347	-0.190922648771917	0.848943361376911	0.921541257164773	111	0.002245897537571	0.0060836201964286	0.369171227830677	0.712721760468877	0.896747273224862
ENSG00000177103	Brain - Frontal Cortex (BA9)	111	-0.0266494947331329	0.0434693406902207	-0.61306415763348	0.541118209906334	0.721199133013205	111	-0.0245257266948177	0.0136152572576636	-1.80134140917631	0.0744350341004894	0.358201221074491
ENSG00000137731	Brain - Frontal Cortex (BA9)	111	0.0248577799448528	0.023657451506907	1.05073785896149	0.29571607856253	0.502184511793126	111	-0.0088922799300074	0.0202411031512556	-0.439317949400197	0.661307548700977	0.874109011482042
ENSG00000137726	Brain - Frontal Cortex (BA9)	111	-0.185644787740514	0.0560737355140291	-3.31072624355599	0.0012644177014121	0.026172032484837	111	-0.0095710349921012	0.0046628312054083	-2.05262308895075	0.0425227025537576	0.273405788302457
ENSG00000137747	Brain - Frontal Cortex (BA9)	111	-0.0035499261553363	0.0158455423140173	-0.224033111962095	0.823153288477214	0.906039809339262	111	-0.0425986941383983	0.0296845408188956	-1.43504642360115	0.154159003452545	0.498396928752558
ENSG00000110324	Brain - Frontal Cortex (BA9)	111	-0.0471044935041041	0.0556894798557737	-0.84584186503621	0.399504438646263	0.603933224248779	111	0.0378563046788715	0.0181376248400408	2.08716990304593	0.0392222857050757	0.262931574964459
ENSG00000137648	Brain - Frontal Cortex (BA9)	111	0.0052353969085005	0.0041484801468072	1.26200360691849	0.20965638402235	0.408729276607964	111	0.0120507801975721	0.019000428860257	0.634237273600628	0.527265023206387	0.808080638296094
ENSG00000177098	Brain - Frontal Cortex (BA9)	111	-0.0319334117591913	0.0712614265998034	-0.44811636930209	0.654963674281823	0.800146193856831	111	-0.0279119578133378	0.0124423146518912	-2.24330911042306	0.0269145755620357	0.219882978045658
ENSG00000160593	Brain - Frontal Cortex (BA9)	111	0.0534126194303895	0.0276087209310891	1.93462853870364	0.055642424880947	0.179230630071171	111	0.0318235540419482	0.0242646489066898	1.31151924613978	0.192459364482634	0.544743526242094
ENSG00000160588	Brain - Frontal Cortex (BA9)	111	0.0212526032363959	0.0186813147641276	1.13763958825884	0.25777960548769	0.462948412090582	111	-0.0077529218200393	0.012447504460373	-0.622849491214967	0.534694377445884	0.812270484453959
ENSG00000149573	Brain - Frontal Cortex (BA9)	111	0.0106569039912241	0.0677651435498498	0.15726232444833	0.875330693610486	0.936503499371239	111	0.0320715531119559	0.0242368513118795	1.32325576038156	0.188540582307795	0.540280270806747
ENSG00000198851	Brain - Frontal Cortex (BA9)	111	0.0316104985135081	0.0390059822767928	0.810401294068045	0.419485354130649	0.621398736767209	111	0.0043534942549817	0.0269561414870355	0.161502871509841	0.871998621699874	0.960005890001065
ENSG00000167286	Brain - Frontal Cortex (BA9)	111	0.0180959445324646	0.0269329344472916	0.671889079442081	0.50308394695111	0.693827298669442	111	0.0539863009602191	0.0260294163404258	2.07404961579465	0.0404488054013926	0.266844722616016
ENSG00000160654	Brain - Frontal Cortex (BA9)	111	-0.0052130603696279	0.0066952274617947	-0.778623340189039	0.437898171619486	0.637651787224334	111	0.0372145718898141	0.020434308924815	1.82118083986786	0.0713433500348292	0.351051749086568
ENSG00000110344	Brain - Frontal Cortex (BA9)	111	-0.0913639151472418	0.0545752313100151	-1.67409121233492	0.096996074521942	0.254193287649856	111	0.0065388217279165	0.0194257331472353	0.336606174827805	0.737065961123359	0.907078402221178
ENSG00000167283	Brain - Frontal Cortex (BA9)	111	0.0019389145176702	0.0227551887538301	0.0852075778691948	0.932253559156215	0.965358894492153	111	-0.0016755183028644	0.0041360836676789	-0.405097777870811	0.686205683935055	0.88448410205939
ENSG00000118058	Brain - Frontal Cortex (BA9)	111	0.0409539009360645	0.0235286502974736	1.74059711960876	0.0845921435498675	0.233794295035275	111	-0.0109503606189553	0.0086102611203408	-1.27178031721781	0.206178737432214	0.562461126807224
ENSG00000172425	Brain - Frontal Cortex (BA9)	111	-0.0300835810727346	0.0444263106623128	-0.677156860973709	0.499749182993432	0.691033845386255	111	-0.0275203690438172	0.0211850979762451	-1.29904374644271	0.196691108457869	0.55087053151536
ENSG00000149582	Brain - Frontal Cortex (BA9)	111	-0.0500649209113856	0.0416898689929936	-1.20088937961881	0.232411908802542	0.434367802013459	111	-0.0281072101867323	0.0065244341001651	-4.30799204271534	3.64035289394204e-05	0.0183344232927591
ENSG00000118096	Brain - Frontal Cortex (BA9)	111	0.028370064720975	0.0251916890925275	1.12616762682223	0.262581870964953	0.467737804574087	111	-0.003313122627609	0.0078552310462678	-0.421772778941137	0.674027914301183	0.87897974798588
ENSG00000095139	Brain - Frontal Cortex (BA9)	111	-0.0223361726617921	0.0239626068494069	-0.932126158149817	0.353343019487649	0.559743750452229	111	-0.0165024801081242	0.0079513174080651	-2.07543973673915	0.0403173101315058	0.266546049060174
ENSG00000019144	Brain - Frontal Cortex (BA9)	111	0.152762837064104	0.0893107813069326	1.71046356138244	0.0900410706170824	0.242508983186066	111	-0.0224668207440422	0.0083126270267358	-2.70273412626143	0.0079875093422137	0.11758374466914
ENSG00000118094	Brain - Frontal Cortex (BA9)	111	0.009340573048837	0.0149946446831466	0.622927268115627	0.534640812258557	0.715838205758667	111	0.0278711349293972	0.0310374129220339	0.897985118779377	0.371187924788838	0.714037476560062
ENSG00000110367	Brain - Frontal Cortex (BA9)	111	0.0124267247586073	0.0194721808201098	0.638178377317329	0.52470363373136	0.709216096408931	111	0.0022275377627175	0.0040884578114982	0.544835697326483	0.586988074287008	0.839207636844962
ENSG00000186174	Brain - Frontal Cortex (BA9)	111	-0.0605215697446923	0.0354610312405361	-1.7067064218795	0.0907401099614151	0.243563129535353	111	0.0059579500133887	0.0180093050474014	0.330826203326955	0.741415743768542	0.90843883509958
ENSG00000110375	Brain - Frontal Cortex (BA9)	111	-0.0405493548146779	0.03369215223509	-1.2035252165472	0.231395165845357	0.433291279091223	111	0.0826301276270961	0.0538729662441369	1.53379576785581	0.127999630079506	0.459868324559197
ENSG00000176302	Brain - Frontal Cortex (BA9)	111	-0.0264559241959795	0.0119419185616971	-2.2153830692528	0.0288249323600859	0.1222371279483	111	-0.0484295258199456	0.0275826007555968	-1.75579983370925	0.0819532046709007	0.373110373344054
ENSG00000186166	Brain - Frontal Cortex (BA9)	111	0.146211153951358	0.062963339680793	2.32216325710499	0.0220927085060479	0.105144558606782	111	-0.000969455576152	0.0034921836199232	-0.277607274320066	0.781843727167098	0.928750126054931
ENSG00000118181	Brain - Frontal Cortex (BA9)	111	0.124520269816224	0.0367310510749698	3.39005463149073	0.0009756299650563	0.0234725984564824	111	0.0149191638158922	0.0092007899291427	1.62150901507238	0.10781990269389	0.426233308424413
ENSG00000196655	Brain - Frontal Cortex (BA9)	111	-0.0186005635405506	0.0285617675089431	-0.651239932358055	0.51626998078261	0.70319302156661	111	-0.0011447575684583	0.0045299916303198	-0.252706331904969	0.800974753432712	0.93716027684368
ENSG00000137700	Brain - Frontal Cortex (BA9)	111	-0.0079675383693073	0.0280550582652966	-0.283996500522793	0.77695487185717	0.878359520276055	111	0.0074896618932107	0.0069323334208257	1.08039550877784	0.282369078924225	0.639847795413481
ENSG00000149428	Brain - Frontal Cortex (BA9)	111	-0.111723378378264	0.0399334888889584	-2.79773647348792	0.0060915118071301	0.0526611714387479	111	-0.0026400440364696	0.0044849301191554	-0.588647752881111	0.557324794873765	0.825258559039455
ENSG00000160695	Brain - Frontal Cortex (BA9)	111	0.0352061384862425	0.0233139884041664	1.51008647151728	0.133931177456452	0.309541127404095	111	-0.0009535743811332	0.0058724587030426	-0.162380772578131	0.871308961393525	0.959656734805452
ENSG00000256269	Brain - Frontal Cortex (BA9)	111	-0.013011733064241	0.0293843086135944	-0.442812292620056	0.65878399291094	0.802465532972575	111	-0.003638730001937	0.0095584339266117	-0.380682654697906	0.704185320280222	0.893461948449067
ENSG00000188486	Brain - Frontal Cortex (BA9)	111	0.135699979825568	0.0423090745758004	3.20734927875697	0.0017614496136359	0.0301522088457415	111	-0.0113733255562224	0.0112718493224118	-1.00900262511573	0.315225133197694	0.668739347218879
