## Supplementary Data 1-6 for "Isoform diversity as a complementary dimension of gene expression": 4_limma.csv (part 79 of 109)

gene	SMTSD	n_samples_TPM	AGE_coef_TPM	AGE_SE_TPM	AGE_t_TPM	AGE_p_TPM	AGE_FDR_TPM	n_samples_I-DIV	AGE_coef_I-DIV	AGE_SE_I-DIV	AGE_t_I-DIV	AGE_p_I-DIV	AGE_FDR_I-DIV
ENSG00000172269	Brain - Frontal Cortex (BA9)	111	-0.0071369618411954	0.0293200446375803	-0.243415790440093	0.808143411660546	0.896343970520466	111	-0.0167895583031048	0.005617133511719	-2.98899042867271	0.0034648679616831	0.0800545053568557
ENSG00000172375	Brain - Frontal Cortex (BA9)	111	-0.04621551611618	0.0384627186456809	-1.20156654920621	0.232150392316516	0.43420463665004	111	-0.0336743196974225	0.0095828181040705	-3.51403098041886	0.0006456347857154	0.0411193669202498
ENSG00000172273	Brain - Frontal Cortex (BA9)	111	-0.0336263883758612	0.024215012662992	-1.38865871531229	0.16778361987797	0.35703344135839	111	-0.0073449478937295	0.0056867167104467	-1.29159729026709	0.199249691229631	0.55373382654345
ENSG00000172350	Brain - Frontal Cortex (BA9)	111	-0.071500713345199	0.0571290020289557	-1.25156594384336	0.213422472558513	0.412415356418292	111	-0.0141301490552125	0.0062605662191739	-2.25700816196734	0.0260167343828558	0.216204657718173
ENSG00000160703	Brain - Frontal Cortex (BA9)	111	0.0054466624880828	0.0264070554458604	0.206257850264662	0.836976440509746	0.914356627503196	111	-0.0069765603071451	0.0152165908285878	-0.458483794808894	0.647524738173553	0.868055755265382
ENSG00000172367	Brain - Frontal Cortex (BA9)	111	-0.0034364896742167	0.0054225792401229	-0.633737105912496	0.527587510064486	0.710902955864272	111	-0.0125167287147694	0.0155947832169197	-0.802622809221819	0.423952753773251	0.747702615398018
ENSG00000248712	Brain - Frontal Cortex (BA9)	111	0.027297719478095	0.0271179970430133	1.00662742291758	0.316355833378337	0.523255435420545	111	0.0860913078051012	0.0263726883825114	3.26441152135977	0.0014690148411624	0.0552113361118151
ENSG00000110395	Brain - Frontal Cortex (BA9)	111	-0.0093093971148413	0.0226634415107852	-0.410767142775342	0.682054228195649	0.817860699611739	111	0.0200720427025567	0.0096147367111895	2.08763311003587	0.0391795754644534	0.262931574964459
ENSG00000076706	Brain - Frontal Cortex (BA9)	111	0.0238171511288661	0.0654140783529866	0.364098245034415	0.716493951279266	0.840000522817388	111	-0.0190006591202861	0.0096567765115728	-1.96759851463015	0.0516742827021038	0.300887614188203
ENSG00000223953	Brain - Frontal Cortex (BA9)	111	0.108785279269448	0.0389232123965566	2.79486898874441	0.0061420738132178	0.0528265055722389	111	0.0099263394568099	0.0141774921050441	0.700147768255738	0.485338170403144	0.786258371900453
ENSG00000235718	Brain - Frontal Cortex (BA9)	111	0.0045425947797622	0.0042136190351067	1.0780743920878	0.283394012972339	0.489230236977963	111	0.0073448007026183	0.0052128259884409	1.4089863576695	0.161707429005738	0.507839725194942
ENSG00000036672	Brain - Frontal Cortex (BA9)	111	0.0565982850416435	0.045107849064182	1.25473251808376	0.2122747234615	0.411122669847402	111	-0.0117764701721116	0.0104383854259392	-1.12818886174171	0.261736275580212	0.621729518310757
ENSG00000154096	Brain - Frontal Cortex (BA9)	111	-0.123010798887976	0.0633346213505497	-1.94223627243503	0.0547033818560309	0.1777859910321	111	-0.0407289424937789	0.0132480172321344	-3.07434250575903	0.0026707967714461	0.0706300143004214
ENSG00000110400	Brain - Frontal Cortex (BA9)	111	-0.105236952788886	0.047351897359194	-2.22244426639543	0.028329933629908	0.121036551888305	111	0.0036719338533659	0.0071467826648545	0.513788375211581	0.60844791535589	0.849190016041173
ENSG00000137699	Brain - Frontal Cortex (BA9)	111	0.0077514493474313	0.0295380398907946	0.262422604075603	0.79349377013042	0.887739727000994	111	0.0100556592898435	0.0105281893900356	0.955117629187096	0.34164787746033	0.690487871587909
ENSG00000184232	Brain - Frontal Cortex (BA9)	111	0.274349057922168	0.10847487307928	2.52914845746496	0.0128729414193881	0.0778739622873232	111	0.0109174413087545	0.0140845252980437	0.775137328218716	0.439949755124664	0.756220846289686
ENSG00000137709	Brain - Frontal Cortex (BA9)	111	0.008616786028585	0.0086851310245366	0.992130804272435	0.32334344599098	0.531234672284379	111	0.0119830529327296	0.0275010555881259	0.435730653840919	0.663900462879262	0.875321651709714
ENSG00000181264	Brain - Frontal Cortex (BA9)	111	0.0378521030325055	0.0500001493780713	0.757039798947208	0.450668562632584	0.649490635349257	111	0.0088769481623137	0.0091846313704081	0.966500211528826	0.335949884385758	0.686828855629603
ENSG00000196914	Brain - Frontal Cortex (BA9)	111	-0.0036532143402394	0.0382773980285152	-0.0954405087179096	0.924141172400543	0.960470303098514	111	-0.0214350864852748	0.0067882352782567	-3.15768172531278	0.0020612722419407	0.0631690995921841
ENSG00000149403	Brain - Frontal Cortex (BA9)	111	0.0055445488530226	0.0373269714564662	0.148540013740176	0.882192613449424	0.93969982114754	111	-0.0119224056258523	0.0134600037025183	-0.885765404627761	0.377708861084716	0.717455252252076
ENSG00000154114	Brain - Frontal Cortex (BA9)	111	-0.038333359793304	0.0264583023883172	-1.44882159220579	0.150274350414555	0.332556822426844	111	0.0131309585892986	0.0114994325828229	1.14187882703993	0.256025824721538	0.617053750737697
ENSG00000109927	Brain - Frontal Cortex (BA9)	111	-0.0862949334287759	0.0292869902227151	-2.94652788738412	0.0039348569651121	0.0430279870066202	111	0.0026042345525159	0.0198419435688323	0.131248964774129	0.895822163715734	0.966842410704632
ENSG00000109929	Brain - Frontal Cortex (BA9)	111	-0.0595171550906721	0.0395051978453807	-1.5065651695662	0.134831139823098	0.310759282090091	111	0.0103636528634918	0.0058203179524132	1.78059909239061	0.0777852765326045	0.365448942056069
ENSG00000137642	Brain - Frontal Cortex (BA9)	111	-0.117923938310893	0.0426669067408178	-2.76382675283277	0.0067144897064021	0.0552010540037236	111	0.0004087348797172	0.0039700291037044	0.102955134342942	0.918189208983868	0.974027961847365
ENSG00000154127	Brain - Frontal Cortex (BA9)	111	-0.106596147107156	0.0559657543722532	-1.90466738638306	0.0594740516351565	0.187077047308473	111	0.0106771644678421	0.0097190666892246	1.09857919584806	0.27439090361461	0.63202006661864
ENSG00000109943	Brain - Frontal Cortex (BA9)	111	-0.0314225357234754	0.0327925619991788	-0.958221432173013	0.34008366068691	0.547603726303571	111	-0.0661472170844118	0.0432908621324862	-1.52797181266515	0.129438521276443	0.462703798189172
ENSG00000109944	Brain - Frontal Cortex (BA9)	111	-0.0404284093882137	0.0410585374725076	-0.9846529340039	0.326987484960942	0.534702038301306	111	-0.0131223612995077	0.0245072217510999	-0.535448751914068	0.59343876759267	0.842157825071602
ENSG00000109971	Brain - Frontal Cortex (BA9)	111	-0.239509605597884	0.0623209034580838	-3.84316645471892	0.0002051263462629	0.0124940443863195	111	0.0009124761715168	0.0048301470179985	0.188912711790482	0.850515224877952	0.953452805702747
ENSG00000166250	Brain - Frontal Cortex (BA9)	111	-0.177112861574362	0.0574775379818067	-3.08142742005447	0.0026119218440149	0.036246424608354	111	-0.0139010936420274	0.0140231469603727	-0.99129629613879	0.323753230662436	0.677532316050537
ENSG00000023171	Brain - Frontal Cortex (BA9)	111	-0.0827518973165668	0.0459762804132205	-1.79988238658758	0.0746610858123019	0.216200371754204	111	-0.000590772647842	0.0028831378120071	-0.204906142669174	0.838030537944023	0.949317554049158
ENSG00000166257	Brain - Frontal Cortex (BA9)	111	-0.186373373954002	0.0655865031147859	-2.84164218403017	0.0053633481496585	0.0497100874629725	111	-0.0268567812106177	0.0068284485075613	-3.93307223169047	0.0001484059311802	0.0239161342763378
ENSG00000166261	Brain - Frontal Cortex (BA9)	111	-0.0334582058857615	0.0270422154367071	-1.23725831428535	0.218665007314948	0.418974672550298	111	-0.0276112845017057	0.0179006833689142	-1.5424709734632	0.125879714184874	0.456674706745678
ENSG00000204300	Brain - Frontal Cortex (BA9)	111	-0.0020587346462773	0.002591388349293	-0.794452381804922	0.428668186728368	0.629641193752967	111
ENSG00000110002	Brain - Frontal Cortex (BA9)	111	0.0225609982386185	0.0429217914796462	0.52563039567715	0.600218758548192	0.762627493408127	111	-0.002043138937712	0.0098312001983418	-0.207821923721649	0.835758790822831	0.948273040427842
ENSG00000154144	Brain - Frontal Cortex (BA9)	111	-0.169923429882407	0.0567677985025528	-2.99330666970934	0.0034185701793461	0.0401853305269243	111	-0.0123314078042	0.0055940826864492	-2.20436638058119	0.0296166110274347	0.229726926444869
ENSG00000110013	Brain - Frontal Cortex (BA9)	111	-0.0733245814517915	0.030082450605602	-2.43745373051944	0.0164178109842198	0.0885421046063136	111	-0.0319873166864425	0.0088063624494333	-3.63229618018969	0.0004311614552211	0.0343529000688327
ENSG00000064199	Brain - Frontal Cortex (BA9)	111	-0.0034083837015148	0.0298008860880404	-0.114371891206373	0.909154592839147	0.952590909410736	111	0.0116033828704584	0.0082326863521423	1.40942851144072	0.161577038903064	0.507839725194942
ENSG00000154146	Brain - Frontal Cortex (BA9)	111	-0.02883321069134	0.052773863275188	-0.546353988545238	0.585945540151099	0.752801847201303	111	0.0005095341503699	0.0023794469249331	0.214139741900012	0.830841232082929	0.946517939899759
ENSG00000019102	Brain - Frontal Cortex (BA9)	111	-0.132186126148598	0.040432902827278	-3.26927123469895	0.0014454576282563	0.027343440470842	111	-0.0261709151221874	0.023838107172081	-1.09786045231135	0.274703262166344	0.632189642271213
ENSG00000149564	Brain - Frontal Cortex (BA9)	111	0.0640390904750517	0.0702241043687617	0.911924631160389	0.363832202916182	0.569373305097334	111	0.0003800752233344	0.0077012080861563	0.0493526754610931	0.96072925526502	0.987213974777648
ENSG00000120458	Brain - Frontal Cortex (BA9)	111	0.0359265674381825	0.0356361784662524	1.00814871247222	0.315628415235124	0.522603819599807	111	-0.0001938000718191	0.0113315936400385	-0.0171026316311231	0.986386245611329	0.99598720919874
ENSG00000154134	Brain - Frontal Cortex (BA9)	111	0.0602746768840437	0.0567669367590318	1.06179195717222	0.290690264721455	0.497086361371241	111	-0.001537975439571	0.0054753083031172	-0.280892938703638	0.779329087910167	0.92762126226917
ENSG00000154133	Brain - Frontal Cortex (BA9)	111	0.0727723233843098	0.0722974735300843	1.00656800066503	0.316384269277022	0.523255435420545	111	0.0080680796343586	0.0141636271833308	0.56963371952165	0.570107260256709	0.831099492765062
ENSG00000165478	Brain - Frontal Cortex (BA9)	111	0.277252705033434	0.117421541244393	2.36117412610332	0.0200036272224649	0.0993218668675161	111	-0.0066517411811311	0.0156409348868494	-0.425277723438628	0.671479093649935	0.878092415443913
ENSG00000149548	Brain - Frontal Cortex (BA9)	111	0.0089369693673267	0.024483288346631	0.365023245276468	0.715805343506625	0.839547503789104	111	0.0089448064879854	0.03348375677416	0.267138677070079	0.789871038628788	0.933174735602277
ENSG00000134955	Brain - Frontal Cortex (BA9)	111	0.0039973025606801	0.027413517308087	0.145815019494084	0.884338255258624	0.940277459962735	111	0.034551889194738	0.0173024076046625	1.99694111849656	0.048343040872907	0.291321006928859
ENSG00000150433	Brain - Frontal Cortex (BA9)	111	0.085379768198302	0.0405928181139794	2.10332202013092	0.0377517207049676	0.14358166460905	111	0.0079471435871529	0.0087832979002974	0.904801781445186	0.367581241581812	0.711368880822595
ENSG00000165495	Brain - Frontal Cortex (BA9)	111	-0.0270553902750334	0.0415645392058273	-0.650924821782705	0.516472600990636	0.703347997255159	111	-0.018262795683928	0.0069933869229411	-2.61143790343111	0.0102961824640208	0.136142921305683
ENSG00000149557	Brain - Frontal Cortex (BA9)	111	-0.0138872588153659	0.0363210460914211	-0.382347435159528	0.702952360154315	0.831774924873474	111	-0.0005057475408414	0.0056816008514568	-0.0890149720235541	0.929234613791361	0.9774731204894
ENSG00000149547	Brain - Frontal Cortex (BA9)	111	-0.0323087360760587	0.0185370994355289	-1.74292295234359	0.0841830639757823	0.23299329400324	111	-0.0331582889158666	0.013758194131572	-2.41007566827217	0.0176364816783999	0.178407786193081
ENSG00000134910	Brain - Frontal Cortex (BA9)	111	0.0380710076183918	0.0286500448080391	1.32882890318235	0.186695125369369	0.379672568083559	111	0.0101143866248945	0.0063210609376576	1.60010902040798	0.112491163451973	0.434802679039047
ENSG00000149554	Brain - Frontal Cortex (BA9)	111	0.0422977941293649	0.0206576044566922	2.04756530303601	0.0430204292255544	0.153940220645746	111	-0.001349369046305	0.0170581418701262	-0.0791041050413667	0.93709597416237	0.980390064428031
ENSG00000134940	Brain - Frontal Cortex (BA9)	111	-0.0194227692846995	0.0294599098212268	-0.659294933438823	0.511104731458772	0.699684296190576	111	-0.0007397866483785	0.0182838234068081	-0.0404612663291806	0.967799973628067	0.989724362360766
ENSG00000171053	Brain - Frontal Cortex (BA9)	111	-0.0009511018233943	0.0042777141994625	-0.222338795685281	0.824468570782142	0.906678102198299	111	-0.0050054153279734	0.0083569249381	-0.598954204453033	0.550455754431394	0.821308515068014
ENSG00000196844	Brain - Frontal Cortex (BA9)	111	-0.0175492845084153	0.0211956785156329	-0.827965214488027	0.40950954944099	0.612870907925202	111	-0.0263871533462975	0.0594321837959008	-0.443987611778073	0.657938461162392	0.872790490403972
ENSG00000237353	Brain - Frontal Cortex (BA9)	111	0.0022479596591636	0.0036865148953471	0.60977907942292	0.543284409253518	0.722642016945701	111	-0.024539086982732	0.0219546324192916	-1.11771796102445	0.266163789823288	0.625908063182498
ENSG00000198331	Brain - Frontal Cortex (BA9)	111	0.0081014311919454	0.0395689114941468	0.204742331442294	0.838157431716981	0.915011711086672	111	0.006485986053624	0.0245279106675326	0.264432879813507	0.791949562289135	0.933844073620289
ENSG00000110060	Brain - Frontal Cortex (BA9)	111	0.0317788336083462	0.0366431337412868	0.867252070543851	0.387719862228402	0.592582654297733	111	-0.0159212686436784	0.0275536664467529	-0.577827588732919	0.564581454410523	0.828244651123206
ENSG00000109832	Brain - Frontal Cortex (BA9)	111	-0.0855569514574274	0.0370725144059894	-2.30782704729639	0.0229074649690366	0.10701644671381	111	0.0164263335875364	0.0087515980157168	1.87695247862581	0.0632191592291243	0.333735841599923
ENSG00000283703	Brain - Frontal Cortex (BA9)	111	0.0006228843633765	0.0044160387804751	0.141050474042599	0.888091883715661	0.942180695929902	111
ENSG00000064309	Brain - Frontal Cortex (BA9)	111	-0.0686630449046473	0.0342283684106521	-2.00602740045531	0.0473442416018701	0.163002548711462	111	-0.0326490641293375	0.010959047023056	-2.97918825064344	0.0035688405615909	0.081482376012571
ENSG00000165526	Brain - Frontal Cortex (BA9)	111	-0.122903845967048	0.0329106437216795	-3.73447104245141	0.000301750062585	0.0148928526426025	111	-0.0423432238307013	0.0120575403727048	-3.51176297336359	0.0006505958063582	0.0411193669202498
ENSG00000197798	Brain - Frontal Cortex (BA9)	111	0.102240623331476	0.0382507902077094	2.67290225316364	0.0086818444440759	0.0627709246244282	111	0.0049397173781325	0.0069329032154164	0.712503438263539	0.477687186971982	0.78199648898813
ENSG00000182934	Brain - Frontal Cortex (BA9)	111	-0.0241607111310293	0.0342515363905681	-0.70539058030934	0.482080424815439	0.676527647480959	111	0.0003841595281709	0.0071777598528742	0.0535208109556808	0.957415670922968	0.986186306050909
ENSG00000110074	Brain - Frontal Cortex (BA9)	111	-0.03262985674398	0.0298616031503453	-1.09270277887283	0.276947066637976	0.482099807953575	111	-0.0088562140613102	0.0073504388403653	-1.20485514588269	0.230888674227656	0.590087010174749
ENSG00000150455	Brain - Frontal Cortex (BA9)	111	-0.0193328824485564	0.0293101222465317	-0.659597468954399	0.510911265969963	0.699684296190576	111	0.016034373965347	0.0097614956056029	1.64261447355911	0.103366728262516	0.418496739682837
ENSG00000110063	Brain - Frontal Cortex (BA9)	111	0.0443121736869212	0.0254783953600923	1.73920582755102	0.0848376297165561	0.234231740005571	111	0.0128159652672017	0.0193907812242885	0.660930837131447	0.510061898057354	0.798199556073047
ENSG00000110080	Brain - Frontal Cortex (BA9)	111	0.0348410413835972	0.0316107251321461	1.10219051407227	0.272820258585625	0.477967765222997	111	-0.0004689984423785	0.0108651162913853	-0.0431655243994376	0.965649167924932	0.9892000257549
ENSG00000149571	Brain - Frontal Cortex (BA9)	111	-0.119103327649633	0.0535427446534813	-2.22445316205674	0.0281904712105876	0.120816775065023	111	-0.0049328325399946	0.0049940576974259	-0.987740398461389	0.325484108390199	0.678898143055123
ENSG00000134954	Brain - Frontal Cortex (BA9)	111	0.0383586172763969	0.0548401923944511	0.699461756087459	0.485761905260836	0.679929469367983	111	0.0009226402079638	0.0073681351367287	0.125220315703036	0.90058156315458	0.968646616615777
ENSG00000151702	Brain - Frontal Cortex (BA9)	111	0.038404978577818	0.0633928044132808	0.605825518105208	0.545897201540569	0.724112950422499	111	0.0090616929045324	0.0131709907256823	0.688003893804504	0.492923086397718	0.790814369660706
ENSG00000151704	Brain - Frontal Cortex (BA9)	111	0.0296946537549739	0.0142300226965698	2.08676081466349	0.0392552654595726	0.146216860335656	111	-0.0236181805006319	0.0263360906344377	-0.896799028696697	0.371817749494977	0.714370515462336
ENSG00000120457	Brain - Frontal Cortex (BA9)	111	-0.0685839759479512	0.0212986349035411	-3.22011134791313	0.0016914777786969	0.029604392998522	111	0.0407982812383278	0.0348065332238522	1.17214434933639	0.243714242753376	0.603797251200341
ENSG00000174370	Brain - Frontal Cortex (BA9)	111	-0.0566917473590579	0.0291834143921912	-1.94260159545373	0.0546586282782234	0.177696879404643	111	-0.026102712521999	0.0422461150644533	-0.617872495072625	0.537958089573663	0.814055683552757
ENSG00000120471	Brain - Frontal Cortex (BA9)	111	-0.0261940620300677	0.0362490457287989	-0.722613837231507	0.471473483660408	0.66726721452635	111	0.0220878395913785	0.0253962227873235	0.869729320629665	0.386374218311938	0.723332996473676
ENSG00000134909	Brain - Frontal Cortex (BA9)	111	-0.118569996034554	0.0417736864266423	-2.83838957432621	0.0054144277277355	0.0499500226693262	111	-0.0070934149242716	0.0079072581239783	-0.897076434467369	0.371670384322241	0.714370515462336
ENSG00000043039	Brain - Frontal Cortex (BA9)	111	-0.11417896336156	0.0474241320944599	-2.40761313531552	0.0177461433916981	0.0920984708174852	111	-0.0004895140770504	0.0219048076362117	-0.0223473351229622	0.982212062396244	0.994909059329163
ENSG00000151715	Brain - Frontal Cortex (BA9)	111	0.0282976886448607	0.030100322896221	0.940112461332214	0.34925031630336	0.556714798556593	111	-0.0151602491651865	0.0228906683761831	-0.66228949351956	0.50919431837693	0.797913278502859
ENSG00000170322	Brain - Frontal Cortex (BA9)	111	-0.0682743199039629	0.0266151081657386	-2.56524675679703	0.0116773587639424	0.0737532104779673	111	-0.0016094430920349	0.0106482913876893	-0.151145665857308	0.880142327707914	0.962630263868142
ENSG00000170325	Brain - Frontal Cortex (BA9)	111	-0.128449336574464	0.0365049846571176	-3.51867937436373	0.0006351209943495	0.0199930533290885	111	-0.009187105649292	0.0134140697454543	-0.684885782139709	0.494880961809491	0.791521111428482
ENSG00000084234	Brain - Frontal Cortex (BA9)	111	-0.0638882358481422	0.0271772595429895	-2.35079757571151	0.0205415129793939	0.100604490106936	111	0.0082888434084186	0.0053661121129771	1.54466459773981	0.125348086052983	0.456135816046739
ENSG00000149418	Brain - Frontal Cortex (BA9)	111	0.0175954554273277	0.0389608270478161	0.451619145705841	0.652445765308824	0.798487111446895	111	0.019804685142774	0.0088612023422155	2.23498847875561	0.0274730547900346	0.222184278396256
ENSG00000196323	Brain - Frontal Cortex (BA9)	111	-0.0204791719889302	0.0327865065348174	-0.624621960475796	0.533531863413563	0.714897480349527	111	-0.001783695012615	0.0070058919334671	-0.254599275803028	0.799516013568896	0.936717882341729
ENSG00000134917	Brain - Frontal Cortex (BA9)	111	-0.117864063273854	0.049304030327352	-2.39055636002373	0.0185475685328204	0.0943975405799346	111	-0.0085738849520952	0.0079762484236372	-1.07492702041312	0.284799290919422	0.641897802456535
ENSG00000120451	Brain - Frontal Cortex (BA9)	111	0.0414075889136341	0.0293406218856916	1.4112716858884	0.161028576968215	0.3478480883649	111	0.0140071651565727	0.0095021363647298	1.47410693963146	0.143357212838849	0.483603762298143
ENSG00000182667	Brain - Frontal Cortex (BA9)	111	0.0164630003424227	0.0280823863586556	0.586239364851859	0.55893355363557	0.734387793673043	111	-0.003230800640223	0.0052380612983673	-0.616793209585014	0.538667176720763	0.814297801780151
ENSG00000183715	Brain - Frontal Cortex (BA9)	111	-0.207182531428421	0.0671961709190834	-3.08324906902667	0.0025972817419558	0.0362070061369294	111	-0.0086206625429083	0.0089213203777435	-0.966298953282146	0.33605009039877	0.686828855629603
ENSG00000166118	Brain - Frontal Cortex (BA9)	111	0.0017081186972738	0.0213209292539867	0.0801146458921076	0.936293810558678	0.967391595196484	111	0.0128372875647093	0.0369835558402679	0.347107985509926	0.729184608057952	0.903053159742951
ENSG00000080854	Brain - Frontal Cortex (BA9)	111	-0.0997048921271884	0.0703580251327887	-1.4171075998653	0.159319522739268	0.345050652859195	111	-0.0138969928998951	0.0157175331662143	-0.88417137428203	0.378564747384149	0.718236811134994
ENSG00000166086	Brain - Frontal Cortex (BA9)	111	0.130704278603339	0.0698968296348791	1.8699600437688	0.0641877496449082	0.196282122031185	111	-0.0021977445529945	0.008541298544267	-0.257308012546834	0.797429841944956	0.935755755625871
ENSG00000151503	Brain - Frontal Cortex (BA9)	111	-0.0066617908082307	0.0215287065256379	-0.309437578160927	0.757582771467396	0.866043289539727	111	-0.0036679926359828	0.0090357692617747	-0.405941379169569	0.685587579603431	0.884291691670323
ENSG00000151502	Brain - Frontal Cortex (BA9)	111	-0.0467747213148666	0.025634200518786	-1.82469982945588	0.0708006882924011	0.209739588105122	111	-0.006209605284822	0.0070639355181627	-0.879057469997559	0.38131873004892	0.720071895541293
ENSG00000151500	Brain - Frontal Cortex (BA9)	111	0.0207114610482137	0.0244896151679718	0.845724234789151	0.399569782272793	0.603933224248779	111	0.0037907692572153	0.0048150648109454	0.787272737969858	0.432843846380738	0.752727140732617
ENSG00000151498	Brain - Frontal Cortex (BA9)	111	-0.0401331602228861	0.0180778669017635	-2.22001635707203	0.0284992890404775	0.121436421600355	111	-0.0078603151247972	0.0057065843995812	-1.37741152577608	0.171228504444687	0.517826845474754
ENSG00000166105	Brain - Frontal Cortex (BA9)	111	-0.0922118602765647	0.0393643946597297	-2.3425194537768	0.0209797528767702	0.101695040360955	111	0.0096305612737163	0.009875249734263	0.975222048339932	0.331626039607036	0.68345915922746
ENSG00000149328	Brain - Frontal Cortex (BA9)	111	-0.0403615566469626	0.0353473772093176	-1.14185435620732	0.256030875408642	0.461047751759405	111	-0.0023472082368748	0.0090248984103359	-0.260081402599135	0.795295395739801	0.934962042284005
ENSG00000109956	Brain - Frontal Cortex (BA9)	111	-0.0714563646222289	0.0337592094969161	-2.11664804025569	0.0365782074717413	0.140710380043385	111	-0.0005184622195604	0.006360617144839	-0.0815113074336076	0.935185964873803	0.979662815935306
ENSG00000120645	Brain - Frontal Cortex (BA9)	111	-0.0245347852768533	0.0481911500305831	-0.50911391949109	0.611707264226669	0.770608069199226	111	-0.0295218105429146	0.0100748769298166	-2.93024031445433	0.004132432402413	0.086559464986127
ENSG00000111181	Brain - Frontal Cortex (BA9)	111	0.052550373149407	0.0843586601910866	0.622939873990074	0.534632559053865	0.715838205758667	111	-0.0054702100109771	0.0072877892633959	-0.750599367417515	0.454523500765002	0.763897983181976
ENSG00000010379	Brain - Frontal Cortex (BA9)	111	0.0085415291034953	0.0751966048895633	0.113589291910715	0.909773507631701	0.952924106624353	111	-0.0087758668648943	0.0120391177674153	-0.728946010366877	0.467610039385531	0.775095839697585
ENSG00000073614	Brain - Frontal Cortex (BA9)	111	0.0410286560004182	0.0328063171422845	1.25063279192457	0.213761565290446	0.412718037411159	111	0.0253283253934044	0.0153155699033037	1.65376316737263	0.101074925173111	0.413196052828213
ENSG00000120647	Brain - Frontal Cortex (BA9)	111	-0.0133531332845439	0.0386458730328755	-0.345525465893461	0.730369066305191	0.849418551655022	111	-0.0208016595995113	0.0183605748772405	-1.13295252129042	0.259739184371725	0.61994882224116
ENSG00000139044	Brain - Frontal Cortex (BA9)	111	-0.0261791981922134	0.06567327926199	-0.398627851180949	0.69095164736445	0.82408318652973	111	-0.031321315988884	0.0128320353589796	-2.44086889668411	0.016274916819282	0.173036630012663
ENSG00000171840	Brain - Frontal Cortex (BA9)	111	0.0383825098100558	0.0986050178150591	0.38925513792863	0.697851132776378	0.828629534036833	111	-0.0057023389140884	0.0171343100178413	-0.33280236602179	0.739927609391629	0.908023744570822
ENSG00000060237	Brain - Frontal Cortex (BA9)	111	0.101669416700682	0.0669862735484628	1.51776492876748	0.131985083910448	0.306701088434348	111	-0.0171415150259705	0.0083896980228541	-2.04316233781906	0.0434670496014723	0.276376053348398
ENSG00000002016	Brain - Frontal Cortex (BA9)	111	-0.0382692930565447	0.0485930393764851	-0.78754680809416	0.432680675185461	0.633018232399583	111	-0.0082567038516561	0.0070192957508407	-1.17628664537567	0.242062583014033	0.601184717807357
ENSG00000082805	Brain - Frontal Cortex (BA9)	111	-0.0365087334188866	0.0285510843809175	-1.27871617525279	0.203728177056526	0.401222880038935	111	-0.0051549299169209	0.0093565933625348	-0.550940894531339	0.582810343353906	0.83835802289945
ENSG00000111186	Brain - Frontal Cortex (BA9)	111	-0.0325821976491667	0.0367760994310009	-0.885961212670125	0.377599849375833	0.582967630169359	111	0.0109623627798519	0.0165233179709439	0.663448031389888	0.508455145327475	0.797482616065629
ENSG00000171823	Brain - Frontal Cortex (BA9)	111	-0.0429231292426055	0.0517319959702851	-0.829721112389721	0.408520175720225	0.611852862500383	111	-0.0039903103832244	0.0193623876291615	-0.206085657391481	0.837111386878687	0.94906822280284
ENSG00000006831	Brain - Frontal Cortex (BA9)	111	0.131801502134308	0.0611852738689401	2.15413765110587	0.0334443542371688	0.133234887898885	111	0.0127252155829515	0.0055140228275825	2.3077916034908	0.0229134024283984	0.201692745635396
ENSG00000151062	Brain - Frontal Cortex (BA9)	111	-0.0071565120857585	0.0220474586974226	-0.324595781490008	0.746112650792004	0.859039637051522	111	-0.0362430128841844	0.0135750470459387	-2.66982595062367	0.0087591648655463	0.123853849245321
ENSG00000166159	Brain - Frontal Cortex (BA9)	111	-0.111819734334284	0.0614189446369746	-1.82060657334981	0.0714257306213418	0.210684615994472	111	-0.0282563451696195	0.011493835546692	-2.45839128764565	0.0155426688784946	0.16915159649522
ENSG00000151065	Brain - Frontal Cortex (BA9)	111	0.0058229489667654	0.0208674312648607	0.279044837520126	0.780742146818478	0.880592919821268	111	-8.84039041690826e-05	0.014399336875197	-0.0061394427351275	0.995112772724563	0.998313992002021
ENSG00000151067	Brain - Frontal Cortex (BA9)	111	-0.117683847789713	0.0439079222940374	-2.68024177964108	0.0085055188999529	0.0620057026988282	111	-0.0028301217422046	0.0079947544869198	-0.353997329978667	0.72402997845042	0.900463725253283
ENSG00000004478	Brain - Frontal Cortex (BA9)	111	-0.0559408814665875	0.0573099543156982	-0.976111081129658	0.331182972607861	0.539008555733924	111	-0.0172071410317725	0.0088232517168116	-1.95020402727333	0.0537395425514816	0.306224073723541
ENSG00000111203	Brain - Frontal Cortex (BA9)	111	0.030089081394013	0.0251861155364012	1.19466939435442	0.234823927182203	0.437051233744878	111	0.0051125120549515	0.0074855742036853	0.682981948456877	0.496078455683883	0.791965665841219
ENSG00000053702	Brain - Frontal Cortex (BA9)	111	0.0237997132045458	0.0482132440403989	0.493634346292971	0.622563234998349	0.777234586687997	111	-0.0031976819568041	0.0141678295025653	-0.225700200318274	0.821860493183785	0.943514583031415
ENSG00000111206	Brain - Frontal Cortex (BA9)	111	-0.0187113188881837	0.025053944634399	-0.746841232437829	0.456776404731146	0.65394889178886	111	0.0262199253003827	0.0230842915043508	1.13583409286965	0.258536334867724	0.618989486996657
ENSG00000171792	Brain - Frontal Cortex (BA9)	111	0.0301339048656732	0.0239113120206965	1.26023636175174	0.210290582533908	0.409596641086609	111	0.0105389934888246	0.0138916097932872	0.758658906033868	0.449706547683328	0.761348752195093
ENSG00000078246	Brain - Frontal Cortex (BA9)	111	0.212958388819791	0.0703145306839344	3.02865405981367	0.0030707402539694	0.0385583673127301	111	0.0142705614061531	0.0121332387666033	1.17615433773814	0.242115214359242	0.601184717807357
ENSG00000197905	Brain - Frontal Cortex (BA9)	111	0.0711057115873279	0.0752930330113352	0.94438633620488	0.347072690288656	0.5544339162662	111	0.0376065527384655	0.0232115997140496	1.62016203974528	0.108109259246592	0.426940424163152
ENSG00000011105	Brain - Frontal Cortex (BA9)	111	-0.0675258612326929	0.0372920420496044	-1.8107311244279	0.0729526093316279	0.21308459991828	111	-0.0252136856720406	0.011238848420141	-2.24344031785815	0.0269058491189104	0.219882978045658
ENSG00000111218	Brain - Frontal Cortex (BA9)	111	-0.156599036087105	0.0682808700479793	-2.29345402273092	0.0237507636040028	0.109386152095922	111	0.0004774576825261	0.0041098094600421	0.116175138328978	0.907729151540771	0.970661211709916
ENSG00000130038	Brain - Frontal Cortex (BA9)	111	-0.0072982503548328	0.0085545576158657	-0.853141761684687	0.39546210763576	0.600492186309507	111	-0.0055854946980354	0.0150887432643001	-0.370176269832269	0.711974985004857	0.896357293300878
ENSG00000111224	Brain - Frontal Cortex (BA9)	111	-0.0484027379547473	0.0276236258391951	-1.75222247204307	0.0825636073668993	0.230485218449838	111	0.0269306474215018	0.0175423416222306	1.53517973834085	0.127659561633872	0.459238079468862
ENSG00000118971	Brain - Frontal Cortex (BA9)	111	0.0098441568594243	0.0317753618865541	0.309804712675513	0.757304310757134	0.865849986029927	111	-0.0034770396854785	0.0059437846911154	-0.584987489650481	0.559774429777758	0.826900077888455
ENSG00000078237	Brain - Frontal Cortex (BA9)	111	-0.032295220232348	0.0385162073987833	-0.838483911408373	0.403604321119036	0.607420475296913	111	-0.0219484533774972	0.0203164730030151	-1.08032793754309	0.282399020528613	0.639847795413481
ENSG00000111241	Brain - Frontal Cortex (BA9)	111	-0.0010580414592521	0.0056191279431484	-0.188292822295004	0.850999194860002	0.922310273134335	111
ENSG00000047621	Brain - Frontal Cortex (BA9)	111	-0.127319566767407	0.033882408001285	-3.75768944056688	0.0002780406632934	0.014247559425853	111	0.0044536250269066	0.0089147502986294	0.499579335115117	0.618385978674888	0.85537883227666
ENSG00000111247	Brain - Frontal Cortex (BA9)	111	0.0093867429563358	0.0261571008650245	0.35886021943996	0.720397746078205	0.842886123653462	111	-0.0119014126174859	0.0186233869943129	-0.639057364867103	0.524136570384773	0.806319271824453
ENSG00000010219	Brain - Frontal Cortex (BA9)	111	0.0381845698729944	0.0261150586588666	1.46216672808544	0.146588980072683	0.327236699629333	111	-0.0051408119590821	0.0047197077092318	-1.08922252728205	0.27847647808915	0.635900564606883
ENSG00000111254	Brain - Frontal Cortex (BA9)	111	0.0062297652780041	0.0353183863951771	0.176388728757292	0.860317715169844	0.928074036108415	111	0.0049762213773397	0.0230806634708391	0.21560131421815	0.829704546013642	0.945917035531263
ENSG00000139180	Brain - Frontal Cortex (BA9)	111	-0.0655536841615925	0.0273082533258677	-2.40050813134565	0.0180761617312713	0.093260979098387	111	-0.0043693167346574	0.0058050830674071	-0.75267083759562	0.453282635662036	0.763306427653131
ENSG00000130035	Brain - Frontal Cortex (BA9)	111	-0.122926631910838	0.0406586752156469	-3.02338015832673	0.0031204720438133	0.0387570259358218	111	-0.0091404755553934	0.010508324394316	-0.869831879223067	0.386318411023714	0.723332996473676
ENSG00000111262	Brain - Frontal Cortex (BA9)	111	-0.0769679961858368	0.0724895191903463	-1.06178102773355	0.290695204914504	0.497086361371241	111	-0.0128482930820796	0.0119802473953111	-1.07245640746185	0.285901929679977	0.642731528358773
ENSG00000185652	Brain - Frontal Cortex (BA9)	111	0.0032801939725375	0.0106133941839985	0.309061730457823	0.757867873918812	0.866160339075091	111	-0.0084504662246225	0.027945226599657	-0.302393905967694	0.762932496998932	0.919289648122271
ENSG00000047617	Brain - Frontal Cortex (BA9)	111	0.0035169157964091	0.0236257427795906	0.14885948049207	0.881941124592824	0.939558350723459	111	0.0119580927427405	0.0147438690070486	0.811055275723336	0.419114922096936	0.745233028379736
ENSG00000110799	Brain - Frontal Cortex (BA9)	111	0.0947945011285116	0.0918665797920303	1.03187145252506	0.304429335597108	0.511238908807353	111	0.0030259407524297	0.0053073466205281	0.570141912481423	0.569763784356135	0.830908239642376
ENSG00000010278	Brain - Frontal Cortex (BA9)	111	0.15280595896693	0.0878058483654363	1.74027085679956	0.0846496585472548	0.233794295035275	111	0.0092053711021067	0.0053724501183256	1.71344003189658	0.089496186221385	0.389277591719029
ENSG00000008323	Brain - Frontal Cortex (BA9)	111	0.003025676453728	0.0061756982320521	0.489932691015349	0.625171738221541	0.77956916860922	111	-0.02402767465219	0.0165519905415525	-1.45164864563391	0.149493545785994	0.492586172929889
ENSG00000067182	Brain - Frontal Cortex (BA9)	111	0.247640017077821	0.090522487262441	2.73567402495104	0.0072752273799706	0.057488853221188	111	0.0066734662374448	0.0118289708106972	0.564162879784091	0.573811199237749	0.833668550297762
ENSG00000111319	Brain - Frontal Cortex (BA9)	111	0.0143723156178001	0.0097627846744096	1.47215329407736	0.143877258135326	0.322958960209067	111	0.0113548965311466	0.0213660378802342	0.531446054471853	0.596199388490145	0.843517712035165
ENSG00000111321	Brain - Frontal Cortex (BA9)	111	0.160199187189167	0.0757201137784528	2.11567546844804	0.0366627751431583	0.140868328468034	111	-0.0212531934483583	0.0129869247462211	-1.63650701483756	0.104639868928849	0.421056299036668
ENSG00000139193	Brain - Frontal Cortex (BA9)	111	-0.0589843520999205	0.0293002995897367	-2.01309723538054	0.0465831557207165	0.1614352566605	111	-0.0202543298062829	0.0558530230599782	-0.362636231606169	0.717584236813143	0.898895195095805
ENSG00000139192	Brain - Frontal Cortex (BA9)	111	0.142791849844182	0.0549685503303225	2.59770084868717	0.0106887574287428	0.070460360169323	111	0.0176017398530128	0.0156130861669765	1.12737095438841	0.262080250140465	0.621864226036591
ENSG00000139190	Brain - Frontal Cortex (BA9)	111	-0.0541102049517585	0.0865414676459308	-0.625251759920931	0.533120044748593	0.714587555112946	111	-0.0175141659163995	0.0058908041864165	-2.9731366655821	0.0036344591012708	0.082450714014034
ENSG00000111639	Brain - Frontal Cortex (BA9)	111	0.0370475641753179	0.0252621560667347	1.4665242379728	0.145400919204797	0.325477608184239	111	-0.0063206521687836	0.0075501384932539	-0.837157116313979	0.404350045086115	0.734348331206213
ENSG00000010292	Brain - Frontal Cortex (BA9)	111	-0.0110590323423538	0.0314618390114041	-0.351506227539503	0.725891000945587	0.846769295831898	111	0.0114925886968672	0.0130137848632736	0.883108858615039	0.37913591816087	0.718660063048323
ENSG00000111640	Brain - Frontal Cortex (BA9)	111	0.0225574064836548	0.0308873577193568	0.730311951207088	0.466775121793836	0.662921207944753	111	0.0003077278347638	0.002616318415588	0.117618647994235	0.906587952335526	0.970661211709916
ENSG00000010295	Brain - Frontal Cortex (BA9)	111	0.0112084943649908	0.0322325490171347	0.347738379581224	0.728711062271747	0.848398674615492	111	-0.0055938318314503	0.0046250194034542	-1.20947207859766	0.229118319697054	0.588030900656349
ENSG00000111641	Brain - Frontal Cortex (BA9)	111	0.0919225597913191	0.0398782432137797	2.30508047454697	0.0230665445554178	0.10748652717944	111	-0.0111067025048725	0.0077145248117187	-1.43971310948418	0.15283640414319	0.496698704808456
ENSG00000111642	Brain - Frontal Cortex (BA9)	111	0.0663032355764411	0.0314816069660467	2.10609438228328	0.0375049409730787	0.142912962977332	111	-0.0113588473984464	0.0073954720179325	-1.53591919094595	0.12747815602401	0.459049929000406
ENSG00000184574	Brain - Frontal Cortex (BA9)	111	0.0292752724247048	0.0662337984537866	0.441998996103644	0.659370580910338	0.802804596550118	111	0.0413400368093676	0.0294294786871228	1.40471522614692	0.162971125534429	0.509618589396251
ENSG00000111644	Brain - Frontal Cortex (BA9)	111	0.0280502271039291	0.0203415284488701	1.3789635903927	0.170745029503485	0.360766049558933	111	0.0234305046371545	0.023245853062332	1.00794342002969	0.315731043362049	0.669176138805427
ENSG00000111653	Brain - Frontal Cortex (BA9)	111	-0.040213433687786	0.0285611879571322	-1.40797482752268	0.162000253369981	0.349089821973364	111	-0.0031558499448677	0.004930488242188	-0.640068445527267	0.523481560289612	0.80599696669696
ENSG00000126746	Brain - Frontal Cortex (BA9)	111	-0.0260745046421091	0.0308662567583603	-0.844757589047356	0.400107001015726	0.604570498528773	111	-0.0045579092670854	0.0058312237815176	-0.781638544130645	0.436134549375428	0.754423745559137
ENSG00000139200	Brain - Frontal Cortex (BA9)	111	0.0150781951794081	0.0405498538456092	0.371843391515474	0.710735416121423	0.83696151858297	111	-0.0255374422600238	0.0062110346886066	-4.11162447810328	7.67733385228544e-05	0.0234648154277171
ENSG00000111652	Brain - Frontal Cortex (BA9)	111	-0.0599996061379718	0.0329168840800913	-1.82276080542692	0.0710962090897839	0.210239048640827	111	0.0004209384422605	0.0040386941737521	0.104226372226029	0.91718271428589	0.973516103703361
ENSG00000089693	Brain - Frontal Cortex (BA9)	111	0.0148120416895329	0.0208118388142767	0.711712300951132	0.478171981585201	0.67283170322759	111	-0.0155939255537366	0.0050977512095872	-3.05898128657385	0.0027999452888134	0.0711347000261044
ENSG00000159335	Brain - Frontal Cortex (BA9)	111	-0.0661043949808934	0.0431900745732716	-1.53054597923298	0.128795090010693	0.302222442159817	111	0.0107521718428944	0.0056725914993584	1.89546027492204	0.0607006038772136	0.32646111138834
ENSG00000089692	Brain - Frontal Cortex (BA9)	111	0.0648367987300989	0.0273975144768154	2.36652119610944	0.0197313493392033	0.0984950143243838	111	0.0299259387553082	0.0368311309873008	0.812517507692784	0.418279379844931	0.744769539714676
ENSG00000010610	Brain - Frontal Cortex (BA9)	111	0.162059515364472	0.0693086453240028	2.33822944607962	0.0212100973640997	0.102515470593149	111	-0.0027306572414518	0.0092388867855356	-0.295561284042027	0.768131754509998	0.922662967051698
ENSG00000250510	Brain - Frontal Cortex (BA9)	111	-0.0042096576031174	0.0344769955977777	-0.122100476857931	0.903045540748177	0.949334930233625	111	-0.0179736296449035	0.0065656497155867	-2.73752490971827	0.0072392849749483	0.111897627857776
ENSG00000110811	Brain - Frontal Cortex (BA9)	111	-0.0097782310283796	0.0521864970738672	-0.187370901989055	0.851720138266174	0.922711622571124	111	-0.0147078631772859	0.0083600307640489	-1.75930730309449	0.0813527933296308	0.373110373344054
ENSG00000111664	Brain - Frontal Cortex (BA9)	111	-0.0259834187732713	0.071921772491157	-0.361273337311953	0.718598372570936	0.841726980822158	111	-0.0275055437487321	0.0091053194924355	-3.02082137497567	0.0031462043569599	0.0753967143341543
ENSG00000111665	Brain - Frontal Cortex (BA9)	111	-0.057578416452123	0.045731090779131	-1.25906501400134	0.210711710614797	0.409649286663859	111	0.0273816898436034	0.0131975892087257	2.07474936600541	0.0403825681401113	0.266815757784413
ENSG00000111667	Brain - Frontal Cortex (BA9)	111	-0.0893752619437689	0.0338919410836227	-2.63706530479474	0.0095912811028567	0.0664332596118107	111	0.0194538040004806	0.0107414381858895	1.81109863165587	0.0729009143417588	0.3549771444722
ENSG00000111669	Brain - Frontal Cortex (BA9)	111	-0.0914240415413963	0.0331924615083649	-2.75436160461785	0.0068984605800656	0.055929454595371	111	-0.0107640358615128	0.0053029634604406	-2.02981520461363	0.0448298354484596	0.281781695229983
ENSG00000111671	Brain - Frontal Cortex (BA9)	111	0.0659481643058483	0.0440427536551993	1.49736696352234	0.137204346338621	0.313717490241983	111	-0.0053123758222512	0.0176946272861837	-0.300225358597933	0.764581483153389	0.920128930637024
ENSG00000010626	Brain - Frontal Cortex (BA9)	111	0.0424317997093085	0.0284118098106728	1.49345641801984	0.138223139856865	0.315000747912148	111	0.0025403703288916	0.0061008780441224	0.416394215802927	0.677946623456932	0.880886092701227
ENSG00000111674	Brain - Frontal Cortex (BA9)	111	-0.171093451362363	0.0669076652984241	-2.55715769783994	0.0119362336510436	0.074467424598355	111	0.0122001587352389	0.0064080016632836	1.9038944395322	0.0595811445598297	0.322521800435413
ENSG00000111676	Brain - Frontal Cortex (BA9)	111	0.0809508290479465	0.0333065838721912	2.43047528856705	0.0167202588381773	0.0895025620161253	111	-0.0080858099410649	0.0063827803879432	-1.26681625398529	0.207941904438439	0.564764038454164
ENSG00000111678	Brain - Frontal Cortex (BA9)	111	-0.0194026957527414	0.0333629320918893	-0.581564464996717	0.562067634078119	0.736881166351028	111	0.0002877840530957	0.0045451636457585	0.0633165438089993	0.949631298306288	0.983612609925638
ENSG00000111679	Brain - Frontal Cortex (BA9)	111	0.0328411823349937	0.0824090102622894	0.398514461349161	0.691034962501496	0.824120478741333	111	0.008146044339155	0.0104798978840093	0.777301881117053	0.438677346852999	0.755420670683516
ENSG00000215021	Brain - Frontal Cortex (BA9)	111	0.0580554627415044	0.014499564989857	4.00394513781044	0.0001143737262133	0.010468170987647	111	-0.0009358590386356	0.0057412859300253	-0.163005126384901	0.870818542720505	0.959654928472534
ENSG00000126749	Brain - Frontal Cortex (BA9)	111	0.0219416345403415	0.0238020839199689	0.92183670195085	0.358661139379408	0.56418045707665	111	-0.0013718358308857	0.0070602650339787	-0.194303729999299	0.846302510578069	0.952017501532293
ENSG00000111684	Brain - Frontal Cortex (BA9)	111	-0.0250365200091499	0.0374298460347551	-0.66889187804573	0.504986629767173	0.69505896172926	111	-0.0182003561757957	0.0099512553461165	-1.82895077482846	0.0701619555207818	0.348186816982454
ENSG00000182326	Brain - Frontal Cortex (BA9)	111	0.121903020469849	0.0620182977846816	1.96559765140731	0.0519031742923126	0.172112012930781	111	-0.0086740440611596	0.0101249119295657	-0.856703161617698	0.393502919706998	0.728323443590202
ENSG00000159403	Brain - Frontal Cortex (BA9)	111	0.153712022533799	0.0916511819039433	1.67714173828004	0.0963965035462932	0.253629484405452	111	-0.020994835944823	0.0151634021583901	-1.38457291612531	0.169032578454142	0.515451209463779
ENSG00000139178	Brain - Frontal Cortex (BA9)	111	0.0163384398926679	0.0382436199911975	0.42722001464371	0.670066579017843	0.809600645810286	111	0.0113293399863747	0.0156646315236628	0.723243312123921	0.471091454412149	0.77777244899253
ENSG00000139194	Brain - Frontal Cortex (BA9)	111	-0.0139319063001131	0.0369115718462717	-0.377440071046996	0.706584642886204	0.83399636492435	111	-0.0522468734440557	0.0281042964108967	-1.85903509841286	0.0657402104633407	0.338715477710619
ENSG00000139182	Brain - Frontal Cortex (BA9)	111	-0.185626854255867	0.0675033627659498	-2.74989047433799	0.0069869510494867	0.0564445831212108	111	0.0176048324675162	0.0100542880080295	1.75097753848474	0.0827846334419357	0.37459077257377
ENSG00000139197	Brain - Frontal Cortex (BA9)	111	-0.0675496534909126	0.0386049284431535	-1.74976761297151	0.0829885991457585	0.231223205854996	111	-0.0077608930408212	0.0046802920284995	-1.65820700793096	0.100172934493357	0.412020502518311
ENSG00000177675	Brain - Frontal Cortex (BA9)	111	-0.10122468974736	0.0305043647080147	-3.3183674112303	0.001233456102263	0.026047689659	111	-0.0123370681402346	0.0154221568753604	-0.799957375608419	0.425488814479256	0.747702615398018
ENSG00000177575	Brain - Frontal Cortex (BA9)	111	0.162698827923129	0.12111894193511	1.34329796251271	0.181981339808728	0.374609013849637	111	0.0453103776736579	0.0164523229670384	2.75404134506935	0.0069068999859503	0.108829608318363
ENSG00000198178	Brain - Frontal Cortex (BA9)	111	0.00145933307407	0.0024801599381706	0.588402808871441	0.557486086047462	0.733219925780838	111
ENSG00000111704	Brain - Frontal Cortex (BA9)	111	0.0018340724957759	0.0021414805680836	0.856450683284632	0.393638069755747	0.598565754010612	111	0.009558569638549	0.0255480093084858	0.374141465314645	0.709031467021352	0.894958762965711
ENSG00000173262	Brain - Frontal Cortex (BA9)	111	-0.0569298193349797	0.0201000113576559	-2.8323277197202	0.0055108141242023	0.0503509699034159	111	-0.0052133307957374	0.0178892420767146	-0.29142267589544	0.77128618108796	0.923903333626562
ENSG00000059804	Brain - Frontal Cortex (BA9)	111	-0.111281318550572	0.0533729681263321	-2.08497526851369	0.0394204080053642	0.14644676526284	111	0.022501505249556	0.0082404973407144	2.73060038966108	0.007382917497955	0.11232062575383
ENSG00000065970	Brain - Frontal Cortex (BA9)	111	-0.0293676395654626	0.0290725844226436	-1.01014891344126	0.314673697494771	0.521732285458869	111	0.0229686980708152	0.0086876568720607	2.64383117439661	0.0094157857814804	0.129039370665761
ENSG00000171860	Brain - Frontal Cortex (BA9)	111	0.101321992509725	0.114065388310769	0.888279906904585	0.376357232882209	0.581957072798526	111	0.0095867919231252	0.029132199865914	0.329078887528237	0.742732364241336	0.90926771377145
ENSG00000089818	Brain - Frontal Cortex (BA9)	111	-0.124937599349509	0.0481919679859068	-2.5924983886536	0.0108419741876896	0.0708777229284461	111	0.011778005592683	0.0088605244285416	1.32926732358455	0.18655659706196	0.538017620307885
ENSG00000111729	Brain - Frontal Cortex (BA9)	111	-0.0463144234478758	0.0313963529427559	-1.47515297500699	0.143070396081695	0.322201759665757	111	-0.0129389185429463	0.0248089405796773	-0.521542566535288	0.603055092697413	0.847325022072895
ENSG00000196946	Brain - Frontal Cortex (BA9)	111	0.0049537218264909	0.0042537029031314	1.16456695244142	0.246751161874032	0.450618775056686	111	0.0096041904582105	0.0080441059259751	1.19394132133414	0.235112693664244	0.595077272960246
ENSG00000171847	Brain - Frontal Cortex (BA9)	111	-0.0673934755037689	0.0377153238232767	-1.78689902861647	0.0767491499091069	0.21991423084705	111	-0.0146276687007757	0.0369721822607066	-0.395639851541079	0.693149967664648	0.887656922136906
ENSG00000166527	Brain - Frontal Cortex (BA9)	111	0.0065767427794552	0.0120672382831565	0.545008114129565	0.58686763657266	0.753402153193733	111	-0.0208389052753618	0.0330941364854167	-0.629685723467804	0.530228023095438	0.809935226107934
ENSG00000166523	Brain - Frontal Cortex (BA9)	111	0.103702690284371	0.041426298706801	2.50330571452539	0.0137951298081039	0.0807213914935395	111	0.0547985790372673	0.0280155943919842	1.95600272728628	0.0530434270593684	0.303888899946871
ENSG00000111732	Brain - Frontal Cortex (BA9)	111	-0.0004647500953309	0.0022501077484807	-0.206545706819913	0.836752165889483	0.914174690864146	111
ENSG00000197614	Brain - Frontal Cortex (BA9)	111	0.0344913076546772	0.0187084069598605	1.8436261157179	0.0679694769573232	0.204217969286956	111	0.030607305001546	0.0209613278621369	1.46017967959144	0.147139075311845	0.489227573382535
ENSG00000166532	Brain - Frontal Cortex (BA9)	111	0.101179297788523	0.0462941720236905	2.18557311569901	0.0309987722717841	0.127357176998295	111	0.0015201146404631	0.0054377460886652	0.279548661463206	0.780357631155603	0.92812231229667
ENSG00000166535	Brain - Frontal Cortex (BA9)	111	0.11769911130573	0.0641248246163584	1.83546874412354	0.0691779608379168	0.206672421114637	111	0.0041346616960665	0.0122864687125617	0.336521566350407	0.737129573028415	0.907078402221178
ENSG00000111752	Brain - Frontal Cortex (BA9)	111	-0.0867931213179015	0.0400204437766245	-2.16871961246457	0.032289849435771	0.130261777316178	111	-0.0150356921216695	0.0085837760857148	-1.75164076643285	0.0826698745431202	0.374290641714414
ENSG00000003056	Brain - Frontal Cortex (BA9)	111	-0.0815914183444183	0.0372426975914766	-2.19080312708313	0.0306073642962621	0.126441425254026	111	0.0053134488638263	0.0098653078908101	0.538599395237927	0.591269982791667	0.841150929971759
ENSG00000139187	Brain - Frontal Cortex (BA9)	111	-0.0859571375881052	0.0373178968919088	-2.30337571908406	0.0231657713284081	0.107725939269901	111	-0.0430504565213384	0.0122275757446903	-3.52076792818337	0.0006311079575213	0.0410978027238653
ENSG00000175899	Brain - Frontal Cortex (BA9)	111	0.103011418222056	0.0837961926146158	1.22930905340547	0.221617964506398	0.421961425579916	111	0.001161644740643	0.004477148860178	0.259460825833892	0.795772867472724	0.935225720798438
ENSG00000126838	Brain - Frontal Cortex (BA9)	111	0.0039123057366844	0.0115381140596394	0.33907670841717	0.73520800052058	0.852453429640101	111	0.0013167833543826	0.0304126754251718	0.0432971889507864	0.965544456127608	0.98915831510899
ENSG00000214776	Brain - Frontal Cortex (BA9)	111	-0.0201706212113643	0.0160182012820282	-1.25923134915248	0.210651871417786	0.409649286663859	111	-0.0029335474776308	0.0314580340012992	-0.093252727665996	0.925875290282938	0.976277669820818
ENSG00000069493	Brain - Frontal Cortex (BA9)	111	-0.0119925281581143	0.0247531230838665	-0.48448545734945	0.629018988658215	0.781780743046638	111	0.0218490254167232	0.0104976738813957	2.08132064908633	0.0397650775636287	0.264229288468898
ENSG00000184293	Brain - Frontal Cortex (BA9)	111	0.0211608776078933	0.0100760551804131	2.10011529601664	0.038038910562257	0.144117116950918	111	0.0433275717495659	0.0194079893386901	2.23246061163027	0.0276447202003388	0.222554395904498
ENSG00000110848	Brain - Frontal Cortex (BA9)	111	0.0923454913990853	0.0445425968338621	2.07319505289558	0.0405249998496306	0.148535381393299	111	0.0728167006503006	0.0374765985979386	1.94299118315145	0.0546161988877459	0.308103133652514
ENSG00000150045	Brain - Frontal Cortex (BA9)	111	0.0510378638665152	0.0319965415069529	1.59510564150893	0.113600443598751	0.279873879561635	111	0.0674989019718032	0.022642103208531	2.98112332366595	0.0035480898506213	0.0812486293645249
ENSG00000110852	Brain - Frontal Cortex (BA9)	111	0.0664880019314942	0.0713057777806795	0.93243498634846	0.353184186470391	0.559684223817358	111	0.0236522523484695	0.02330553716762	1.01487694440835	0.312429177760152	0.666099006984644
ENSG00000188393	Brain - Frontal Cortex (BA9)	111	-0.0028831299703049	0.0217583131474311	-0.132507053776149	0.894828925101235	0.944993792809757	111	0.0063052582816434	0.0240694933528921	0.261960573461171	0.793850036487051	0.934308567066501
ENSG00000172322	Brain - Frontal Cortex (BA9)	111	0.0277222439344719	0.0134906492582111	2.0549228879847	0.0422909288079503	0.152409367271249	111	0.0462706644409444	0.0268556822227433	1.72293759127665	0.087757423773939	0.385977488065065
ENSG00000165682	Brain - Frontal Cortex (BA9)	111	0.0011875556124116	0.0020069461218439	0.591722717160239	0.555268481857231	0.731540484142724	111	0.0056968966920069	0.0063184401089879	0.901630243183474	0.369256534859085	0.712292307415061
ENSG00000256660	Brain - Frontal Cortex (BA9)	111	0.0054435220087429	0.0069411890131161	0.784234804506368	0.434612912558116	0.634898132433362	111	0.0704786336287827	0.0296280299798721	2.37878231109738	0.0191229502896693	0.185086689184357
ENSG00000197992	Brain - Frontal Cortex (BA9)	111	-0.012311908210629	0.060365180770523	-0.203957116560828	0.83876946799497	0.915178869641149	111	0.0538958036119467	0.0325260449162038	1.65700452516737	0.100416364482358	0.412582601223764
ENSG00000150048	Brain - Frontal Cortex (BA9)	111	-0.0196590123904721	0.0634151368491275	-0.310005045597289	0.757152377604327	0.865738788777218	111	-0.0742814756190024	0.0228936460470911	-3.24463283245531	0.0015651006690082	0.0564392271320126
ENSG00000172243	Brain - Frontal Cortex (BA9)	111	0.061684641272614	0.0644285435207937	0.957411698321349	0.340490174377071	0.548121331952677	111	0.026763459520354	0.020311272231148	1.31766534443428	0.190399697380811	0.542232498454507
ENSG00000173391	Brain - Frontal Cortex (BA9)	111	-0.0230567886899292	0.122882113750202	-0.187633399086865	0.851514852222582	0.922663804153314	111	-0.0114813797486185	0.0153437601704087	-0.748276799239926	0.455917085406034	0.76532475989586
ENSG00000165685	Brain - Frontal Cortex (BA9)	111	-0.128159804828383	0.0365070974368481	-3.51054490294883	0.0006528088367594	0.0201833166521617	111	0.0214387445404234	0.033610265341447	0.637862995802829	0.524910868900632	0.806836445962318
ENSG00000139112	Brain - Frontal Cortex (BA9)	111	-0.205256778429597	0.055516390965481	-3.69722841957111	0.0003438319685291	0.015292796038456	111	0.0164833608454225	0.0074371169190736	2.21636435527163	0.0287599618904282	0.227387586158746
ENSG00000134539	Brain - Frontal Cortex (BA9)	111	0.0244576706027822	0.008360460301612	2.92539761214657	0.0041908352616515	0.044555674376247	111	0.0296357690398642	0.0212402514519861	1.39526451025574	0.165794124376664	0.511717208564315
ENSG00000213809	Brain - Frontal Cortex (BA9)	111	0.0291852693157223	0.0476546366169215	0.612432942261886	0.54153409717936	0.721225577823028	111	-0.0132550792246222	0.0209048312882439	-0.634067744525465	0.527375230671603	0.808133135767916
ENSG00000205810	Brain - Frontal Cortex (BA9)	111	0.0449790824962666	0.0631087661265432	0.712723211955631	0.477548612136676	0.67201428408924	111	-0.01013930556658	0.0560156245313584	-0.181008524878695	0.856699605997179	0.954585193908477
ENSG00000205809	Brain - Frontal Cortex (BA9)	111	-0.082856837507629	0.0893160921050388	-0.927680953732128	0.355634298057526	0.561763116065729	111	-0.0002949009957421	0.0306797040492681	-0.0096122503420699	0.99234835768865	0.998022323645977
ENSG00000134545	Brain - Frontal Cortex (BA9)	111	-0.0277885602363058	0.0452968092755388	-0.613477211325616	0.540846149857926	0.721037125271567	111	-0.0300741176093554	0.0219161088779217	-1.37223800889454	0.17282830701536	0.519427511821865
ENSG00000180574	Brain - Frontal Cortex (BA9)	111	0.0129314354395371	0.0364713118599307	0.354564581860963	0.723604727980229	0.84520192260541	111	-0.0312289055427821	0.0273284031967758	-1.14272704914082	0.255674918036308	0.61675750326382
ENSG00000111196	Brain - Frontal Cortex (BA9)	111	0.0284183534392523	0.0285009819308917	0.997100854565651	0.320936394406328	0.528024404512656	111	0.0098504384595726	0.0084847753157117	1.16095454423313	0.24821604211715	0.608223741757259
ENSG00000060140	Brain - Frontal Cortex (BA9)	111	-0.264165074436957	0.0837919117742385	-3.15263214364532	0.0020931370853766	0.0326207998128484	111	-0.0209615684023292	0.0156409882073551	-1.34016905610044	0.18299868242503	0.534253537757962
ENSG00000060138	Brain - Frontal Cortex (BA9)	111	0.160154811915684	0.121356606489936	1.31970410633529	0.189714507984234	0.383840981270427	111	0.003724969590999	0.007245860988879	0.514082397760073	0.608243034072239	0.849134083964469
ENSG00000231887	Brain - Frontal Cortex (BA9)	111	-0.0767169275303595	0.0540192951739804	-1.42017638851593	0.158426423681608	0.344057604248331	111	-0.0012058867808311	0.0269647179337458	-0.0447209121116753	0.964412218990839	0.98852252446561
ENSG00000111215	Brain - Frontal Cortex (BA9)	111	-0.0163934131161185	0.0300033882153749	-0.546385394824103	0.585924030966403	0.752801847201303	111	-0.0014411043134382	0.0134154779672008	-0.107421018987293	0.914653970167542	0.972267292736517
ENSG00000212127	Brain - Frontal Cortex (BA9)	111	-0.0233744834083491	0.034889196476767	-0.669963363126302	0.504305988580411	0.69466559575313	111	0.0037134128863904	0.0356673621550064	0.104112349835469	0.917272985335819	0.973516103703361
ENSG00000197870	Brain - Frontal Cortex (BA9)	111	-0.0054712585527655	0.008945641124523	-0.611611675072339	0.542075445496764	0.721582396300611	111	-0.0216624346276557	0.0250685975335803	-0.864126307769637	0.38943067768009	0.724799006945355
ENSG00000230657	Brain - Frontal Cortex (BA9)	111	0.0002549314772031	0.0104065111905344	0.0244973048638101	0.980500977836545	0.990067756078302	111	0.0012437519730699	0.0087772363558148	0.141702003073667	0.887578972130091	0.964959847902494
ENSG00000251655	Brain - Frontal Cortex (BA9)	111	0.0382900108973231	0.0291765318877209	1.31235648721628	0.192172222278538	0.387378098988971	111	0.0362771304389153	0.0337038914571783	1.07634842359395	0.284166239691035	0.64131370519847
ENSG00000121335	Brain - Frontal Cortex (BA9)	111	-0.0319100247725732	0.0528056028519441	-0.604292405524509	0.546912087666572	0.724609321070413	111	0.0204455659738057	0.0351964172271459	0.580899068273252	0.562516854669477	0.827447946576523
ENSG00000139083	Brain - Frontal Cortex (BA9)	111	-0.0138595449255562	0.0394360766796578	-0.351443299954463	0.725938068558615	0.846769295831898	111	0.0103126674754734	0.0138680923130849	0.743625528490542	0.458715249863694	0.768020105843059
ENSG00000121380	Brain - Frontal Cortex (BA9)	111	0.0020274707895461	0.0042842316497519	0.473240234258452	0.636993505928202	0.787304283261818	111	0.0114119425013955	0.0170191870875298	0.670533935769304	0.503946623437384	0.795764073829386
ENSG00000070018	Brain - Frontal Cortex (BA9)	111	0.0334312880468054	0.0299513457606229	1.11618650841251	0.266810723680712	0.47192593819933	111	0.0132726844384642	0.0074801342220591	1.7743912133719	0.0788118351558342	0.367812359904507
ENSG00000111261	Brain - Frontal Cortex (BA9)	111	-0.0647902691952084	0.0308621636503063	-2.09934306386731	0.0381083514004039	0.144156004364486	111	-0.0585777933866933	0.018301847736541	-3.20064914919702	0.0018001895688296	0.0603994278799896
ENSG00000165714	Brain - Frontal Cortex (BA9)	111	-0.126706858357231	0.0293438557776832	-4.31800303672412	3.49733337388007e-05	0.0072864179792127	111	-0.0057978697918089	0.0124146299267593	-0.467019139999645	0.641425533235253	0.865535457668225
ENSG00000111266	Brain - Frontal Cortex (BA9)	111	0.0588533189980887	0.043730878654848	1.34580691740947	0.1811731491799	0.373528078660747	111	-0.0031497061435001	0.0091164229198631	-0.345498028249374	0.730390984649762	0.90396776761401
ENSG00000111269	Brain - Frontal Cortex (BA9)	111	0.0005833115301286	0.0351289321939695	0.0166048750616108	0.986782362591196	0.993811978709388	111	-0.023561327417642	0.0095662249861333	-2.46297023661842	0.015356227406648	0.167983869090275
ENSG00000183150	Brain - Frontal Cortex (BA9)	111	0.0968684138886022	0.0384475602937176	2.51949442691766	0.0132107668689797	0.0790258757986809	111	0.0051841668825857	0.017748883460588	0.292084113014623	0.770781777961995	0.923492282920592
ENSG00000111276	Brain - Frontal Cortex (BA9)	111	-0.0047180839259733	0.0283349945352159	-0.166510846512058	0.868065176422713	0.932113386916943	111	-0.0058482114616314	0.0036489281462144	-1.6027203680891	0.111912625902613	0.434285464831261
ENSG00000178878	Brain - Frontal Cortex (BA9)	111	0.174920278045232	0.158873780664727	1.10100154546186	0.273335065208433	0.478706716348892	111	-0.0031388201445759	0.0125568866712095	-0.249968023664067	0.803086192226277	0.938056621570435
ENSG00000213782	Brain - Frontal Cortex (BA9)	111	-0.0025534991550004	0.0185658106825235	-0.137537713739813	0.890860959823908	0.943664198411277	111	0.0027518515331369	0.0081190587641067	0.338937260228058	0.735314081317195	0.9063000883682
ENSG00000013588	Brain - Frontal Cortex (BA9)	111	0.0015719964639953	0.0359937559109386	0.0436741435899344	0.965244507991261	0.982999841750298	111	0.0362677298650427	0.031733615340276	1.1428804904877	0.255611476070082	0.61675750326382
ENSG00000111291	Brain - Frontal Cortex (BA9)	111	0.0040236323219801	0.0150334440681111	0.267645411374167	0.789480918676574	0.885350600836838	111	0.0146573812906311	0.0251928812120008	0.581806470140815	0.561907621531927	0.827208188848779
ENSG00000013583	Brain - Frontal Cortex (BA9)	111	0.0755660626328264	0.0286423746224309	2.63826109493198	0.0095595971433669	0.0663888864772244	111	-0.0033629613374866	0.0028845474008566	-1.16585407349796	0.246237691141155	0.606421208795067
ENSG00000084444	Brain - Frontal Cortex (BA9)	111	-0.129355942757224	0.0558701156182697	-2.31529756696842	0.0224796558401964	0.10599847247578	111	0.0212623307630623	0.0099826969375426	2.12991848756817	0.0354456468397643	0.251092283777377
ENSG00000111305	Brain - Frontal Cortex (BA9)	111	0.006872133171856	0.051163879456547	0.134316108255484	0.893401709172108	0.944865896736924	111	0.0035400798036225	0.0143865474109811	0.246068754544986	0.806095331075579	0.938756156296087
ENSG00000134531	Brain - Frontal Cortex (BA9)	111	0.314503856479949	0.158921007567389	1.97899485596067	0.0503528699106975	0.168898264570623	111	0.0097580271399123	0.0120923070146592	0.806961577148423	0.42145941383678	0.745601619965942
ENSG00000273079	Brain - Frontal Cortex (BA9)	111	-0.225818524680337	0.0683499420570181	-3.30385831917688	0.0012928654636042	0.0263770255526728	111	0.0198376968837821	0.0093502733096897	2.12161679415554	0.0361534281576356	0.253664793024318
ENSG00000171681	Brain - Frontal Cortex (BA9)	111	0.0840071877013835	0.0226261077074814	3.71284309203594	0.0003255518980445	0.0151016972871219	111	-0.017687690134549	0.007451326150855	-2.373764049037	0.019371386289143	0.185859182324399
ENSG00000121316	Brain - Frontal Cortex (BA9)	111	0.0895579696720983	0.0382010931296353	2.34438238110578	0.0208804164006752	0.101448454522335	111	0.0391705860596534	0.0353607241131659	1.10774275816001	0.270430068881074	0.629093656100084
ENSG00000070019	Brain - Frontal Cortex (BA9)	111	-0.0163175117954483	0.0102801574650951	-1.58728228150709	0.115361801957317	0.282542733517734	111	-0.0219898705598847	0.0385052772874289	-0.571087188795908	0.56912516026939	0.830526572923383
ENSG00000197837	Brain - Frontal Cortex (BA9)	111	-0.0312991971013497	0.028840448143094	-1.08525349349831	0.280217306851524	0.485869561617064	111	0.0077384596260273	0.0194350133079309	0.398171048479268	0.691288896479172	0.886890145491248
ENSG00000246705	Brain - Frontal Cortex (BA9)	111	0.0864069821939479	0.0496502544953134	1.74031297668583	0.0846422316717201	0.233794295035275	111	-0.0013709701435803	0.0075947525177537	-0.180515446734512	0.857085699335861	0.954877732062448
ENSG00000084463	Brain - Frontal Cortex (BA9)	111	-0.0383778431060038	0.0215162766222074	-1.78366563043688	0.0772766061926565	0.220826165395149	111	-0.0573617712986953	0.0164452518135254	-3.48804457050138	0.0007046758874123	0.0430520758566483
ENSG00000182993	Brain - Frontal Cortex (BA9)	111	0.0031865698495687	0.0213963562213594	0.148930491556672	0.881885225292104	0.939558350723459	111	-0.0189328297783782	0.014763085221492	-1.28244398066712	0.202428425213768	0.557693877701478
ENSG00000111339	Brain - Frontal Cortex (BA9)	111	0.0008701082230547	0.0029558271161741	0.294370471903984	0.769037851758626	0.872961885780063	111	0.0182845530822208	0.0181429104722344	1.00780705004322	0.315796217281996	0.669216085896328
ENSG00000111341	Brain - Frontal Cortex (BA9)	111	-0.0130667459121047	0.0908601630860596	-0.143811605309671	0.885916279586569	0.940881237572858	111	-0.0073083089050257	0.0176201847646999	-0.414769141335401	0.679132364754623	0.881241517966102
ENSG00000139055	Brain - Frontal Cortex (BA9)	111	0.0024706282349089	0.0106039138902244	0.232992106545356	0.816206958760559	0.901383492608546	111	0.0298763050108116	0.0346942112135151	0.861132274400096	0.391070028359464	0.726272909810434
ENSG00000111348	Brain - Frontal Cortex (BA9)	111	0.094640875637425	0.0719144365685277	1.3160205398709	0.190943677833512	0.385392249179839	111	-0.0008323363109387	0.0110048044301462	-0.0756339030122801	0.939850070081172	0.980390064428031
ENSG00000134533	Brain - Frontal Cortex (BA9)	111	0.155176287722625	0.0859627038316729	1.80515829314166	0.0738261325253371	0.214803929144834	111	-0.0229036849283571	0.0162908808186212	-1.40592059958951	0.162613730164529	0.509222128677699
ENSG00000151490	Brain - Frontal Cortex (BA9)	111	-0.206017417141103	0.0662936368087041	-3.10764995041052	0.0024083738323615	0.0348018267079398	111	0.00920621250611	0.0107523251586573	0.856206668815034	0.393776219064716	0.728323443590202
ENSG00000151491	Brain - Frontal Cortex (BA9)	111	0.143721965787845	0.0684589384813797	2.0993893416407	0.0381041869234162	0.144156004364486	111	0.0092524967088665	0.0128175341347691	0.721862459002008	0.471936620686288	0.778103930234448
ENSG00000023734	Brain - Frontal Cortex (BA9)	111	-0.0336514512191173	0.0243877990209628	-1.3798478161228	0.17047330534113	0.360752560211485	111	0.0622665396157494	0.0163723690123007	3.80314782600904	0.0002368725722282	0.0282876892582939
ENSG00000023697	Brain - Frontal Cortex (BA9)	111	0.144882284652001	0.0442263479612678	3.27592693791684	0.0014148449829417	0.0272870098258648	111	-0.0102978820707342	0.0152655065496092	-0.674585021942677	0.501378696110489	0.794363520477638
ENSG00000008394	Brain - Frontal Cortex (BA9)	111	0.283350067361425	0.0983051682771084	2.8823516843255	0.0047603019042876	0.0471818632945775	111	0.0010172732817833	0.0076391720672465	0.133165384000836	0.89431000787336	0.966605968498875
ENSG00000048540	Brain - Frontal Cortex (BA9)	111	-0.0612538847622923	0.0429726162860942	-1.42541669686781	0.156910246069783	0.342361421561106	111	-0.0388264974672854	0.0114459925829848	-3.39214770460391	0.0009695377146867	0.0473929223763006
ENSG00000111404	Brain - Frontal Cortex (BA9)	111	0.14872908834297	0.100862928185776	1.47456643405227	0.143227887924876	0.322323817140775	111	-0.0072038050129794	0.0183406595848246	-0.392777859469135	0.695256520217215	0.888494218521632
ENSG00000139144	Brain - Frontal Cortex (BA9)	111	-0.0253595548130393	0.0125536574431005	-2.02009294327024	0.0458403514175159	0.159594574394227	111	0.0329128279620241	0.0250390566313765	1.31445958394379	0.191471942293308	0.542951146677511
ENSG00000139151	Brain - Frontal Cortex (BA9)	111	0.0009850325815415	0.0026963308759115	0.365323332659816	0.715581996578347	0.83945444073167	111	-0.0019534841548621	0.0031822450397326	-0.613869809040928	0.54059022539312	0.815049457745181
ENSG00000052126	Brain - Frontal Cortex (BA9)	111	-0.0823549753244461	0.0458450911803386	-1.79637499248263	0.075220474650835	0.217145122264598	111	-0.0107532518893488	0.0066859458666798	-1.60833666675926	0.110676412026103	0.432001338557442
ENSG00000139154	Brain - Frontal Cortex (BA9)	111	0.0064746455487466	0.0308991176345528	0.209541438215906	0.834418935289802	0.912889899932566	111	-0.0143265603799175	0.008020705731934	-1.78619698300076	0.0768690786635636	0.363242234455121
ENSG00000172572	Brain - Frontal Cortex (BA9)	111	0.0638349588518562	0.0420549232960278	1.51789502509652	0.131952303588509	0.306701088434348	111	0.0069481812584894	0.0109898450810267	0.632236506271148	0.528566441005077	0.808835905218837
ENSG00000139155	Brain - Frontal Cortex (BA9)	111	0.284139625463867	0.128486599017028	2.21143393659451	0.0291050502101351	0.122664276433037	111	0.019525590583779	0.011745110181668	1.66244422417211	0.0993189544440288	0.410364362160212
ENSG00000111700	Brain - Frontal Cortex (BA9)	111	-0.0016662732145852	0.0023059728492064	-0.722590127268272	0.471487995206235	0.66726721452635	111	0.0048321261527371	0.0059006627656594	0.818912441642841	0.414636915747742	0.741787361888061
ENSG00000205754	Brain - Frontal Cortex (BA9)	111	-0.0017412357978095	0.0021040002645205	-0.82758345004596	0.409724848533423	0.613019299979043	111
ENSG00000084453	Brain - Frontal Cortex (BA9)	111	0.195478216838809	0.111546598999546	1.75243547174043	0.0825268167735045	0.230463777211935	111	-0.0037726743944223	0.0099162153696694	-0.380455068166612	0.704353728530026	0.893461948449067
ENSG00000121351	Brain - Frontal Cortex (BA9)	111	0.0065530576125098	0.0054462466522531	1.2032245380952	0.231510986885297	0.433354411436553	111	0.0073927305368716	0.0063851736694772	1.1577963137026	0.249497246311131	0.609623606739038
ENSG00000121350	Brain - Frontal Cortex (BA9)	111	-0.000405934091741	0.0322435132125981	-0.0125896359079877	0.989978333294528	0.995381403098588	111	0.0057564815376452	0.0109789813704383	0.524318362825988	0.601129917673879	0.84667156722601
ENSG00000004700	Brain - Frontal Cortex (BA9)	111	0.0001165831548472	0.0430402408959954	0.0027087012623588	0.997843750870629	0.998780732080061	111	-0.0123491885180012	0.0173930169624116	-0.710008421465304	0.479226762917347	0.782442791097752
ENSG00000111711	Brain - Frontal Cortex (BA9)	111	-0.0419172285521376	0.0327020698017384	-1.28179129964151	0.202650989858435	0.400096729852675	111	-0.0202929127571229	0.0133685820115562	-1.51795551237828	0.131942944138023	0.466987229731261
ENSG00000134548	Brain - Frontal Cortex (BA9)	111	0.363887188080656	0.0854182108074283	4.26006567734162	4.37026608369878e-05	0.0078634992237825	111	0.0063163119505305	0.0113627349804879	0.555879544966676	0.579441194458889	0.836657874147693
ENSG00000111716	Brain - Frontal Cortex (BA9)	111	0.0152898322794631	0.0263223540257185	0.580868727186178	0.562534795752559	0.737104928496029	111	0.0024201282324977	0.004676831491824	0.517471761967174	0.605883506023045	0.84829680703625
ENSG00000121361	Brain - Frontal Cortex (BA9)	111	-0.0189289045921735	0.0528866525821257	-0.357914590317086	0.721103296092568	0.843465878437628	111	0.0170424108035232	0.0260041462726846	0.655372824964646	0.513619154596165	0.800303555704932
ENSG00000069431	Brain - Frontal Cortex (BA9)	111	0.202629974281195	0.0529218059652394	3.82885599962874	0.0002159094783114	0.0127400426104422	111	-0.025302509592321	0.0130077777321239	-1.94518311377923	0.054348519120908	0.307268600843772
ENSG00000111726	Brain - Frontal Cortex (BA9)	111	-0.10472363651733	0.0419467430328861	-2.49658564516504	0.0140444260718451	0.0812351091784466	111	0.0007933383815724	0.0077659428279748	0.102156093489985	0.918821912762003	0.974085030416797
ENSG00000111728	Brain - Frontal Cortex (BA9)	111	-0.0960893604201799	0.0398242746132885	-2.41283391482332	0.0175070679165539	0.0914749986365707	111	-0.0058424122996698	0.0074121850934277	-0.78821727008008	0.432293613033302	0.752134441316496
ENSG00000111731	Brain - Frontal Cortex (BA9)	111	-0.134092814884336	0.0404202674805559	-3.31746480769434	0.0012370760782852	0.026047689659	111	-0.0229620087974642	0.0076284826260946	-3.01003619237703	0.0032510102147931	0.0771902686483224
ENSG00000139163	Brain - Frontal Cortex (BA9)	111	-0.0830268202568668	0.042675721130893	-1.94552823143189	0.0543012195821218	0.177133397376044	111	0.0276078073316591	0.0086097467243351	3.20657601385959	0.0017666966831429	0.0599918710662922
ENSG00000134532	Brain - Frontal Cortex (BA9)	111	0.0698268691927999	0.0406462065279979	1.71791847646845	0.0886670477073209	0.240650331401735	111	0.002622284365088	0.0126398673431686	0.20746138340647	0.836039620617776	0.948522050490969
ENSG00000060982	Brain - Frontal Cortex (BA9)	111	-0.140778661323528	0.0497856739381899	-2.82769419769848	0.0055855452606866	0.0505849250464876	111	0.0136578730877798	0.0083329458262512	1.63902098640238	0.104114294157425	0.419804028501146
ENSG00000118308	Brain - Frontal Cortex (BA9)	111	-0.244803389360681	0.0738515846484101	-3.31480212003754	0.0012478130724915	0.0260811855826925	111	-0.0395508599634992	0.012508685997178	-3.16187167640325	0.0020343423730722	0.0630359287720083
ENSG00000118307	Brain - Frontal Cortex (BA9)	111	-0.0256442537147754	0.0376839074404655	-0.6805094125467	0.497633064400915	0.689165097391891	111	-0.0012462183889647	0.0181916709125067	-0.0685048885810707	0.945510203200825	0.98276855698172
ENSG00000205707	Brain - Frontal Cortex (BA9)	111	0.0444289235365076	0.0411605959226862	1.07940428316345	0.282803685804684	0.488622590734102	111	-0.0124851638935536	0.0122333484765349	-1.02058434103317	0.309728584323234	0.664237272296464
ENSG00000133703	Brain - Frontal Cortex (BA9)	111	-0.114432331999065	0.0396129320510752	-2.88876197933345	0.0046712237660496	0.0470264148418703	111	0.0014990542545189	0.0051919435503039	0.288726994042768	0.77334288414474	0.92483268782156
ENSG00000152936	Brain - Frontal Cortex (BA9)	111	0.0477865800512926	0.0125482301062798	3.80823268672587	0.000232402690274	0.0131507037348628	111	0.0799089558870861	0.0247532439967704	3.22822155744564	0.0016492483362588	0.0579373443944381
ENSG00000123094	Brain - Frontal Cortex (BA9)	111	0.128684555884363	0.0502827258202362	2.55921996640393	0.0118697492802314	0.0742682526002977	111	0.0039335132250552	0.0165786885967033	0.237263231172421	0.812901370513521	0.940073057311649
ENSG00000123095	Brain - Frontal Cortex (BA9)	111	0.0741158582629101	0.045405317590642	1.632316702002	0.105514782906823	0.267712437862787	111	0.0020758554178991	0.0237921707455851	0.0872495175029118	0.930634493236371	0.977812946988475
ENSG00000123096	Brain - Frontal Cortex (BA9)	111	0.186036689540803	0.0775613016059943	2.39857616735026	0.0181668362617471	0.0932947179433219	111	0.0171764401208775	0.0120765238717561	1.42230001805807	0.157816440732477	0.502799786459198
ENSG00000123104	Brain - Frontal Cortex (BA9)	111	0.195908876689283	0.0658620058686333	2.97453553236805	0.003617735303624	0.0410046604173125	111	-0.001731485826629	0.0093186291795249	-0.185809070548001	0.852942481527005	0.954048372913857
ENSG00000064102	Brain - Frontal Cortex (BA9)	111	0.06822163071541	0.0317377113046458	2.14954475011006	0.0338153290954253	0.13412623268962	111	0.001580826320022	0.0124160660468284	0.127321030192641	0.898922704889619	0.967918433380179
ENSG00000111790	Brain - Frontal Cortex (BA9)	111	0.0057618705145183	0.0344532890874676	0.167237168558581	0.867495057192727	0.931817158645251	111	-0.0029690770083899	0.0108713284377683	-0.273110781758281	0.785288803248911	0.930513885520304
ENSG00000064115	Brain - Frontal Cortex (BA9)	111	-0.0762580977607501	0.0308216084163472	-2.47417645213817	0.0149051371281809	0.0839288553654397	111	-0.0371288534860915	0.0089237131484217	-4.1606955387913	6.38444677283528e-05	0.0234648154277171
ENSG00000152944	Brain - Frontal Cortex (BA9)	111	0.0132757590835375	0.032085369902935	0.413763628834557	0.679864792406195	0.816704280628154	111	-0.0011489828255754	0.0070282937249322	-0.163479625431629	0.870445865931436	0.959562814842641
ENSG00000211455	Brain - Frontal Cortex (BA9)	111	0.0439735224338903	0.0299037789470808	1.47050051806857	0.144323335294405	0.323776663509721	111	-0.0104640648104795	0.0115899234940282	-0.902858833871607	0.368606989252308	0.712105765888379
ENSG00000029153	Brain - Frontal Cortex (BA9)	111	-0.112561805948697	0.0414859756455126	-2.71324957885793	0.0077519938539073	0.0594695109897139	111	-0.0346617008416963	0.0143009947989455	-2.42372655392141	0.0170208659329486	0.175873575284801
ENSG00000165935	Brain - Frontal Cortex (BA9)	111	0.0045406561360056	0.0345139836350646	0.131559897113487	0.895576302661891	0.945307324601585	111	-0.0047849861617337	0.0256339689278897	-0.186665832949798	0.852272293454641	0.953994248125058
ENSG00000110841	Brain - Frontal Cortex (BA9)	111	-0.0530490150147232	0.0380856979902581	-1.39288546131654	0.166504853551615	0.355219327827577	111	-0.0423311237750503	0.0104728421131071	-4.04199006514873	9.94981744185015e-05	0.0234648154277171
ENSG00000061794	Brain - Frontal Cortex (BA9)	111	-0.0393745713877924	0.0224960063784668	-1.7502916173371	0.082897731553956	0.231092021377701	111	0.0007868063237103	0.0113176634710074	0.0695202084534439	0.944703905442977	0.982326825861561
ENSG00000087448	Brain - Frontal Cortex (BA9)	111	-0.138118002339053	0.0345259992198297	-4.0004056496568	0.0001158734282157	0.0105262558805053	111	-0.0088423220879354	0.0064008006904944	-1.38143999719704	0.169990588096449	0.51662298863681
ENSG00000087494	Brain - Frontal Cortex (BA9)	111	-0.259580502173844	0.064668621150108	-4.01401015758955	0.0001102098716641	0.0102179713023716	111	-0.0129130288604189	0.0143968892965101	-0.896931871494567	0.371747175356375	0.714370515462336
ENSG00000123106	Brain - Frontal Cortex (BA9)	111	-0.0754730116720502	0.0365549892706881	-2.06464324508963	0.0413434481300049	0.150373016757923	111	-0.016911179068826	0.008697300239192	-1.94441707239452	0.0544419420907664	0.307456740554248
ENSG00000064763	Brain - Frontal Cortex (BA9)	111	-0.176300715431177	0.0605513236987943	-2.91159143453519	0.0043662676903319	0.0457245255348648	111	0.013397328090124	0.0070811351103913	1.89197464548642	0.0611683820764514	0.327268841036936
ENSG00000087502	Brain - Frontal Cortex (BA9)	111	-0.0439314987586912	0.0256506721324189	-1.71268411727769	0.0896299925370567	0.242003928614717	111	-0.0133843720104924	0.0059968962556933	-2.2318832008784	0.0276840630352581	0.222755107931278
ENSG00000187950	Brain - Frontal Cortex (BA9)	111	-0.012475102468414	0.009310024253689	-1.3399645509485	0.183059296845122	0.375948258938257	111	-0.0414593435017468	0.0310218178345896	-1.3364575771417	0.184204200305615	0.535746222063388
ENSG00000133687	Brain - Frontal Cortex (BA9)	111	-0.0747508854587781	0.0498092104661709	-1.50074423503554	0.136329217693177	0.312755264119642	111	0.0058361032923386	0.0056983788359766	1.02416905936344	0.308040404457857	0.663237293732427
ENSG00000133704	Brain - Frontal Cortex (BA9)	111	0.0200831947584503	0.021220823285741	0.946390933472641	0.346054331987637	0.553309531726977	111	0.0016282019068254	0.0057793256661142	0.281728700005953	0.778689821411956	0.927431697454508
ENSG00000110888	Brain - Frontal Cortex (BA9)	111	-0.117150499491288	0.0464585182917856	-2.52161506218336	0.0131358852463033	0.0786960298864799	111	-0.0209033278367849	0.007204843623914	-2.90128820664524	0.0045032237312308	0.0908698814799424
ENSG00000110900	Brain - Frontal Cortex (BA9)	111	0.157573839135779	0.0595596970906702	2.64564540843614	0.0093660280716754	0.0655554957334895	111	-0.0354313955183571	0.0173723192536536	-2.03953168261661	0.0438341920598879	0.27802425386528
ENSG00000013573	Brain - Frontal Cortex (BA9)	111	0.145078579248443	0.0723202109536219	2.00605857388166	0.0473408625697407	0.163002548711462	111	-0.0001290680379421	0.0114036667108873	-0.0113181173401836	0.990990490016222	0.997181376399843
ENSG00000177359	Brain - Frontal Cortex (BA9)	111	-0.0259880775354873	0.0225407742948014	-1.15293632754581	0.251472827368806	0.456079527324774	111	0.0138100560607706	0.023462993259493	0.588588843206657	0.557364178295031	0.825258559039455
ENSG00000139146	Brain - Frontal Cortex (BA9)	111	0.0142121246480394	0.0325199613927942	0.437027722031323	0.662960706299592	0.805355708913252	111	0.014135536989583	0.0225039070053296	0.628137015773986	0.531238163406208	0.810660924680781
ENSG00000170456	Brain - Frontal Cortex (BA9)	111	-0.0882378756022058	0.0344569204422224	-2.56081723119057	0.0118184849046953	0.0742106590707119	111	0.0129409999553515	0.0088350940699212	1.46472690080445	0.145895892245876	0.487490563796612
ENSG00000139160	Brain - Frontal Cortex (BA9)	111	0.0024310802463014	0.0221374557912839	0.109817508805984	0.912757175583035	0.95434476480334	111	-0.0182638558480819	0.0180315865040076	-1.01288124835952	0.313377190489919	0.667016143404391
ENSG00000151743	Brain - Frontal Cortex (BA9)	111	-0.123526621457506	0.0465190875126006	-2.65539648480952	0.0091158505582484	0.0645742669371361	111	-0.0231106138645386	0.0078480088437705	-2.94477418726191	0.0039570803160605	0.0851286712083502
ENSG00000174718	Brain - Frontal Cortex (BA9)	111	0.0263731715743021	0.0228363894108288	1.15487484031938	0.250681445451656	0.455246015286332	111	-0.0217189978646387	0.0143902134857776	-1.50928948247393	0.134140331042113	0.469979587915551
ENSG00000151746	Brain - Frontal Cortex (BA9)	111	-0.11214494663361	0.0320407326396061	-3.50007435519703	0.0006762604525369	0.0204740114827331	111	0.0269677376992129	0.0115021973671404	2.344572679326	0.0208740299621412	0.193402443960581
ENSG00000139132	Brain - Frontal Cortex (BA9)	111	0.104721157123967	0.04126963579422	2.5374868255715	0.0125874145595592	0.0768377789408222	111	0.0176007839332268	0.0112163239860184	1.56921144174927	0.119519419204536	0.446882356711299
ENSG00000087470	Brain - Frontal Cortex (BA9)	111	-0.072304397239291	0.0345807588017573	-2.09088521318441	0.0388760811717597	0.145454600489991	111	-0.0004819317429467	0.0045113572618667	-0.106826330740936	0.915124634092967	0.972371036583143
ENSG00000139131	Brain - Frontal Cortex (BA9)	111	-0.0246118340762057	0.0351737974900609	-0.699720696440589	0.485600795783605	0.679929469367983	111	-0.018623191874258	0.0200318383257967	-0.929679621578982	0.354607082426405	0.700760312937736
ENSG00000057294	Brain - Frontal Cortex (BA9)	111	-0.107154363828812	0.0468291690946059	-2.2881969913311	0.0240659582861686	0.110133058815952	111	-0.054150863902945	0.0207977139622702	-2.60369307901733	0.0105173863338824	0.137885700222918
ENSG00000110975	Brain - Frontal Cortex (BA9)	111	-0.0316645700916123	0.0261095219019215	-1.21275947566401	0.227858437053136	0.428689504019825	111	0.0124466290820473	0.0391188133567114	0.318175016418586	0.750965649748379	0.913486743382443
ENSG00000139133	Brain - Frontal Cortex (BA9)	111	-0.0165500739341049	0.0212916226522621	-0.777304492212884	0.438672394391478	0.63826437160756	111	0.0248317785920305	0.0309080428387481	0.803408314191281	0.423500703834741	0.747692790311089
ENSG00000175548	Brain - Frontal Cortex (BA9)	111	0.0120738582238833	0.0246156812518344	0.490494579465824	0.624775475888655	0.779259148107205	111	0.0061755561952046	0.0132075824620676	0.467576576783898	0.641028045279137	0.86543545251809
ENSG00000139117	Brain - Frontal Cortex (BA9)	111	0.0267827673159337	0.0407154795775978	0.657803066396151	0.512059318097242	0.700322769358122	111	0.026298286554132	0.0151260997379871	1.7386032757729	0.0849498721678687	0.379763873577427
ENSG00000139116	Brain - Frontal Cortex (BA9)	111	-0.114180964400455	0.0419112193810972	-2.72435319436096	0.0075124809800547	0.0584246678969486	111	-0.0238365196967066	0.0107807371594659	-2.21102873988327	0.0291382144756727	0.228299243615275
ENSG00000180116	Brain - Frontal Cortex (BA9)	111	0.001768766685074	0.0048214481740284	0.366853820933261	0.714443279804425	0.838721107521551	111	0.0674736778296957	0.0333614451760822	2.02250464491477	0.0455916368334891	0.28427079459732
ENSG00000151229	Brain - Frontal Cortex (BA9)	111	-0.0791972795424422	0.0618776303826321	-1.2799016228112	0.203312426494165	0.400775959474213	111	0.0141360796131955	0.0098605133498379	1.43360483492757	0.15456934629796	0.498856438444342
ENSG00000188906	Brain - Frontal Cortex (BA9)	111	0.0133973087591173	0.0382285373428593	0.350453082705238	0.726678854185362	0.846941239790432	111	0.0042070623726436	0.0065835572829397	0.639025710848692	0.524157083735013	0.806319271824453
ENSG00000018236	Brain - Frontal Cortex (BA9)	111	-0.0693090341756507	0.0394937188974623	-1.75493815499113	0.0820955466286058	0.229542801574668	111	0.0024247011993306	0.0133866733163751	0.181127987665511	0.856606068677106	0.954585193908477
ENSG00000165966	Brain - Frontal Cortex (BA9)	111	-0.135479131026301	0.057752200530271	-2.34586959080961	0.0208014128032745	0.101253863261287	111	-0.0268310701786425	0.0172239166567621	-1.55777984260674	0.122206512303007	0.452101204133687
ENSG00000151233	Brain - Frontal Cortex (BA9)	111	0.0385307376820389	0.0260933676134332	1.47664871215024	0.14266938623777	0.321749442758643	111	0.0109618019814643	0.0121037766076918	0.905651379462685	0.36713327714089	0.711101235708789
ENSG00000015153	Brain - Frontal Cortex (BA9)	111	-0.0822756377697638	0.0283143347128373	-2.90579448905297	0.0044419203966993	0.0460900180611649	111	0.0032069475384683	0.0083666999421973	0.383298978166309	0.702250365495062	0.892948659053733
ENSG00000134283	Brain - Frontal Cortex (BA9)	111	-0.0115037906339867	0.0182653813620247	-0.629813876095906	0.530141803303711	0.712721584404695	111	0.0062898163493887	0.005790961923293	1.08614362047334	0.279830010096049	0.637308790210807
ENSG00000139168	Brain - Frontal Cortex (BA9)	111	0.0428514422950728	0.0348536004229302	1.22946960357303	0.221558038777822	0.421961425579916	111	0.0008633438816228	0.0068937957987727	0.125234907853893	0.900570038733396	0.968646616615777
ENSG00000139174	Brain - Frontal Cortex (BA9)	111	-0.0970832208183587	0.0496317754991349	-1.95606987342314	0.0530301889419367	0.174714942094595	111	-0.0231838458489365	0.0099218824322803	-2.3366378312959	0.0212998931893857	0.195663163280311
ENSG00000173157	Brain - Frontal Cortex (BA9)	111	-0.0022985717183834	0.0041388738651412	-0.555361625717255	0.579791772178132	0.748261710055306	111	-0.051927758630903	0.0343770229541427	-1.51053681117682	0.133822297747873	0.469706429966097
ENSG00000129317	Brain - Frontal Cortex (BA9)	111	-0.0298149893877737	0.0232254990565687	-1.28371792206296	0.201978259075012	0.399465869871813	111	-0.0150625549043056	0.0093211715605841	-1.61595082832716	0.109017931242629	0.428319788362497
ENSG00000198001	Brain - Frontal Cortex (BA9)	111	0.0664548565350131	0.0336584966965163	1.97438575864535	0.0508817290454284	0.169970737912513	111	-0.0067770561112425	0.016621096145452	-0.407738217259332	0.684271752672897	0.883534247854396
ENSG00000151239	Brain - Frontal Cortex (BA9)	111	0.0996718744232413	0.047060788107511	2.11793891329528	0.0364662229554007	0.140525426168269	111	-0.0009168366607305	0.013547343149193	-0.0676764920349082	0.946168101174988	0.982845854726614
ENSG00000139173	Brain - Frontal Cortex (BA9)	111	-0.0786087555828229	0.0282470214228375	-2.78290423638325	0.0063572081692453	0.0537713857648668	111	-0.0055849762193088	0.0146109306430702	-0.382246439719959	0.703028557155224	0.89345838272431
ENSG00000184613	Brain - Frontal Cortex (BA9)	111	-0.24556444554351	0.0784586341102205	-3.12985878900894	0.0022475998819191	0.0338328033399524	111	-0.0177499572646424	0.0060239732404627	-2.946553139615	0.0039360942427263	0.0849759908079507
ENSG00000177119	Brain - Frontal Cortex (BA9)	111	0.16240297169666	0.0577264108290574	2.81332182902513	0.005823284020178	0.0515981416762728	111	-0.0127255528376928	0.0137915263549548	-0.922708082497412	0.35821293391313	0.703634174545081
ENSG00000189079	Brain - Frontal Cortex (BA9)	111	0.0323992718327894	0.0202228473685793	1.60211226650155	0.112041255908895	0.277500585962998	111	-0.0106833656632135	0.0101676632727474	-1.05071985338542	0.295729029222193	0.651987391910917
ENSG00000139218	Brain - Frontal Cortex (BA9)	111	0.0318369813830828	0.0220171388977449	1.44600901738162	0.151060129248585	0.333642919029445	111	0.0105347375929991	0.0079845337258527	1.31939296077981	0.189823716071303	0.541706230275614
ENSG00000111371	Brain - Frontal Cortex (BA9)	111	-0.115262916317133	0.0484868134629655	-2.37720130660208	0.0191973125081044	0.0966826482994037	111	-0.0065978221393211	0.0052921154616035	-1.24672679331943	0.215190644537929	0.572299000795385
ENSG00000134294	Brain - Frontal Cortex (BA9)	111	-0.0084990657775705	0.0396668878673764	-0.214260967635944	0.830746125976935	0.910565842359046	111	-0.0050115360617464	0.0055753860980424	-0.898867983960083	0.370719551316001	0.713689389051119
ENSG00000139209	Brain - Frontal Cortex (BA9)	111	-0.0033555257000697	0.0075847628858081	-0.442403506950529	0.65907880193605	0.802696234893887	111	-0.0418047882063985	0.0270769228875951	-1.54392684796361	0.125526682453783	0.456135816046739
ENSG00000139211	Brain - Frontal Cortex (BA9)	111	-0.0028447498047154	0.0686999161776163	-0.041408344623895	0.967046542225904	0.983885815691381	111	-0.0250793834202818	0.0194284120601446	-1.29086120587948	0.199503941013145	0.554229406225771
ENSG00000179715	Brain - Frontal Cortex (BA9)	111	-0.0167812824938868	0.0387323673921213	-0.433262504302804	0.66568508826756	0.8066533794593	111	-0.0228331709730503	0.0137873526617535	-1.6560953747408	0.100600729625662	0.412674229479377
ENSG00000005175	Brain - Frontal Cortex (BA9)	111	-0.0464683717806719	0.0309727992644151	-1.50029615934843	0.136445072446436	0.312839744731665	111	0.0194127809473896	0.0110455178814082	1.75752564577033	0.0816573249561833	0.373110373344054
ENSG00000111405	Brain - Frontal Cortex (BA9)	111	0.223971158089228	0.0750987694417241	2.98235456791376	0.0035335081175447	0.0407202092672518	111	0.0177282353583816	0.0332221564844535	0.533626869365858	0.594694566220015	0.842245862764512
ENSG00000079337	Brain - Frontal Cortex (BA9)	111	0.159986476714173	0.0762787064351965	2.09739367893045	0.0382841307814045	0.144331173045895	111	0.0088142052361826	0.0049776211887831	1.7707665774256	0.0794163689644699	0.368630274799943
ENSG00000211584	Brain - Frontal Cortex (BA9)	111	0.138029501825472	0.0480251594329797	2.87410814363033	0.004877145856825	0.04771895926479	111	0.003166390416175	0.0059618966524532	0.531104546213846	0.596435197793016	0.843675292714619
ENSG00000061273	Brain - Frontal Cortex (BA9)	111	0.0777318598295978	0.0554640254828333	1.4014824772078	0.163926839963076	0.351948146979709	111	-0.019248402623506	0.0061819837286268	-3.11362880726661	0.0023651878512207	0.066649783890183
ENSG00000111424	Brain - Frontal Cortex (BA9)	111	0.0043640131055938	0.0178941195966529	0.24387973278161	0.807784988372388	0.896307789726453	111	-0.0111950744106564	0.0238829958405204	-0.468746654959534	0.640194044430392	0.865130724906107
ENSG00000134291	Brain - Frontal Cortex (BA9)	111	-0.0009338997766544	0.0299499225744521	-0.0311820431032112	0.975181707020764	0.987909606459806	111	-0.0148272530394432	0.0084523582826211	-1.75421492365384	0.0822257036977893	0.373110373344054
ENSG00000139219	Brain - Frontal Cortex (BA9)	111	0.0097858807485993	0.0159339449779143	0.614153040076599	0.540401161119495	0.720747303332723	111	-0.0124322155820239	0.0251868065332386	-0.493600312751731	0.622589213617529	0.857391435752507
ENSG00000079387	Brain - Frontal Cortex (BA9)	111	0.0384389851516946	0.0276782234309691	1.38878079539907	0.16774658100095	0.357002815005382	111	0.0290508496089589	0.0155412198422682	1.86927730923334	0.0642889935776434	0.335611866237455
ENSG00000152556	Brain - Frontal Cortex (BA9)	111	-0.0774880098857445	0.0342260725539984	-2.26400530658293	0.0255642778491734	0.114056008865543	111	-0.0086777795512452	0.0050628925619341	-1.71399638548328	0.0893935621300829	0.38903766935963
ENSG00000177981	Brain - Frontal Cortex (BA9)	111	-0.0406859478447386	0.0200609208028596	-2.02811965834285	0.0450005598730623	0.157990879164095	111	-0.0066791329765593	0.009760782776209	-0.684282513984335	0.49526024232777	0.791630211867144
ENSG00000167528	Brain - Frontal Cortex (BA9)	111	-0.0545123177416836	0.0261751997925815	-2.08259414154055	0.0396415651178384	0.146868327321433	111	-0.019709397842777	0.0124240564020503	-1.58638992008475	0.115569970285323	0.440968904147181
ENSG00000177627	Brain - Frontal Cortex (BA9)	111	-0.0043923991154764	0.0373521162122447	-0.117594384492639	0.906606693032027	0.951243150054279	111	-0.0194220782988228	0.0239339319726003	-0.811487152259701	0.418868037552502	0.745233028379736
ENSG00000197376	Brain - Frontal Cortex (BA9)	111	0.0143667116503525	0.0161276393964246	0.890813050640102	0.375002618324434	0.580627251121996	111	0.0399097076809247	0.0558730412138636	0.714292739644572	0.476584771079466	0.781433203200944
ENSG00000167531	Brain - Frontal Cortex (BA9)	111	-0.0010818097187402	0.0039091931985509	-0.276734779734401	0.782510804264023	0.881561477111022	111
ENSG00000139620	Brain - Frontal Cortex (BA9)	111	-0.0325796114201136	0.0207024810734339	-1.57370564931567	0.118470069652409	0.287311239527682	111	0.0224682665832682	0.010864864472044	2.06797485979512	0.0410277672735237	0.268713727601299
ENSG00000129315	Brain - Frontal Cortex (BA9)	111	-0.0095654233583632	0.028068166921249	-0.340792592020739	0.733919408166204	0.851727574695882	111	-0.0017473782847448	0.0160366166648176	-0.108961779237286	0.913434682421698	0.972267292736517
ENSG00000257987	Brain - Frontal Cortex (BA9)	111	-0.0009539853477339	0.0065249235176565	-0.14620636474166	0.884030059410404	0.940119252656862	111
ENSG00000174233	Brain - Frontal Cortex (BA9)	111	-0.122551674120997	0.0388875028625431	-3.15144108260653	0.0021009645654054	0.0326784606371603	111	-0.0255760079769518	0.0084520609469552	-3.02600846556429	0.0030969184432462	0.0750298877386477
ENSG00000167535	Brain - Frontal Cortex (BA9)	111	-0.111353034965084	0.0453593682374989	-2.45490709619338	0.0156826064010245	0.086366576615352	111	0.0104919605588948	0.006012543415029	1.74501202480618	0.0838227460880894	0.377105221733143
ENSG00000174243	Brain - Frontal Cortex (BA9)	111	-0.034389130147152	0.0201758723605018	-1.70446806624706	0.0911586695728003	0.244355235147405	111	0.0003165465787957	0.0077740106962262	0.0407185674377057	0.967595321187158	0.989724362360766
ENSG00000172602	Brain - Frontal Cortex (BA9)	111	-0.0258747236544536	0.0582264730896316	-0.444380747819347	0.657653349797852	0.801786246125201	111	-0.0001722473920206	0.0053574834714923	-0.0321508023192506	0.974411039398065	0.991750609357199
ENSG00000139537	Brain - Frontal Cortex (BA9)	111	-0.0322419575654672	0.0380769313957976	-0.846758296521383	0.398995583988611	0.60363998441388	111	0.0230387522171599	0.0101414521564736	2.27174095599845	0.025080544054022	0.212073287441476
ENSG00000134285	Brain - Frontal Cortex (BA9)	111	-0.0202149270521043	0.0347610920591867	-0.581538894626353	0.562084800251845	0.736881166351028	111	0.002974308578369	0.006954340136344	0.427690984343001	0.669726375062288	0.877742077270119
ENSG00000134287	Brain - Frontal Cortex (BA9)	111	-0.0583436642913525	0.0279965968044243	-2.08395558570649	0.0395149849592163	0.146648044913695	111	-0.0289146506796054	0.0078269586952225	-3.69423831216263	0.0003477377195507	0.0316175407711489
ENSG00000169884	Brain - Frontal Cortex (BA9)	111	-0.066501740904314	0.0481801494108728	-1.38027261678243	0.170342880203077	0.360718626265982	111	-0.0072702662264766	0.0079365845253036	-0.916044704532215	0.361681176808939	0.707358033026356
ENSG00000125084	Brain - Frontal Cortex (BA9)	111	-0.238962061690027	0.056632722169492	-4.2195051294701	5.10231416467709e-05	0.0081097545536289	111	-0.0454878525111536	0.0315350970879383	-1.44245163997139	0.152064354542007	0.495354842603963
ENSG00000181929	Brain - Frontal Cortex (BA9)	111	-0.0232554566386144	0.0175206443958578	-1.32731742698416	0.187192768250962	0.380342652699311	111	-0.012269265583738	0.0073366664629604	-1.67232157079515	0.0973511061705881	0.405485326887303
ENSG00000167548	Brain - Frontal Cortex (BA9)	111	-0.0379221208461557	0.036880993430579	-1.02822937558709	0.306131096274539	0.512517581851658	111	0.0019856242549065	0.0093362061771053	0.212679991983868	0.831976859127751	0.947103011717632
ENSG00000167550	Brain - Frontal Cortex (BA9)	111	-0.125392147335695	0.06466046918405	-1.93923967638989	0.0550716479735418	0.178503206782371	111	-0.0142700670731125	0.0197148505767375	-0.723823242665126	0.470736754191663	0.77777244899253
ENSG00000139636	Brain - Frontal Cortex (BA9)	111	-0.0742254685083632	0.0328995188223734	-2.25612626461534	0.0260696286879143	0.115459708947861	111	-0.0057906842634357	0.0044530017559774	-1.30040017515435	0.196227681463602	0.550145920489246
ENSG00000123416	Brain - Frontal Cortex (BA9)	111	-0.176662579822821	0.0712915092613429	-2.47803113797472	0.0147538077303032	0.0833137630533597	111	-0.0027695834222299	0.001932357324677	-1.43326670841935	0.154665714446434	0.498880531013235
ENSG00000167552	Brain - Frontal Cortex (BA9)	111	-0.123291769083821	0.0509169835213502	-2.42142720477781	0.0171197847742204	0.0907248317833468	111	-0.0099629928825048	0.0079537272671859	-1.25261937552327	0.213045585403431	0.569421099362771
ENSG00000167553	Brain - Frontal Cortex (BA9)	111	-0.0878874615466491	0.081681322311724	-1.07597990653531	0.284325451932521	0.490151324273888	111	0.0101542975376634	0.0119638364343472	0.848749278158902	0.397895218665318	0.73173901188695
ENSG00000135406	Brain - Frontal Cortex (BA9)	111	0.0029104638830392	0.0264565725099146	0.110009105750511	0.912605582444789	0.95434476480334	111	0.0325470818444967	0.0188770146903991	1.72416467213167	0.0875348051671168	0.385367554391377
ENSG00000135451	Brain - Frontal Cortex (BA9)	111	-0.0040320425997841	0.0132087588177307	-0.305255221586133	0.760757208949091	0.867855161851579	111	-0.0035659930120446	0.0214479810392556	-0.166262409758658	0.868260826224678	0.958594580601392
ENSG00000178401	Brain - Frontal Cortex (BA9)	111	-0.0043353842802216	0.0328672786057594	-0.131905787887833	0.895303358000951	0.945145234388097	111	-0.0229382752988373	0.0293375948203358	-0.781873068985782	0.435997281956997	0.754423745559137
ENSG00000123352	Brain - Frontal Cortex (BA9)	111	-0.135066818331046	0.0431975661780782	-3.12672287541027	0.0022696804399957	0.0338349378636731	111	-0.0009701444064348	0.0069887523423586	-0.138815107319628	0.889854364870945	0.965652172614636
ENSG00000135519	Brain - Frontal Cortex (BA9)	111	-0.043837884787528	0.0410273561625208	-1.06850377133428	0.28766728320514	0.493812203194947	111	-0.0137562126190438	0.0064745562128102	-2.12465722234773	0.0358928038112917	0.252921948563415
ENSG00000187778	Brain - Frontal Cortex (BA9)	111	0.0113340697298096	0.0184996805709262	0.612662996334221	0.541382503299587	0.721199133013205	111	0.0045655109267844	0.0082644346279211	0.552428705934707	0.581794382966652	0.837708037029859
ENSG00000110844	Brain - Frontal Cortex (BA9)	111	-0.120966395426268	0.0349292034620726	-3.46318791831647	0.0007653581612695	0.0213357062069404	111	-0.0051948119614625	0.0047080548115577	-1.10338816547118	0.272307304242388	0.63104521603587
ENSG00000135436	Brain - Frontal Cortex (BA9)	111	0.0018318506601881	0.0087399810734841	0.209594350924359	0.834377737350652	0.912889899932566	111	0.0184449582633827	0.0352019642640416	0.523975256750773	0.601367729103361	0.84667156722601
ENSG00000161791	Brain - Frontal Cortex (BA9)	111	-0.0004298837513363	0.0393105066889129	-0.0109355942607974	0.99129493505644	0.996139112882127	111	0.0186969712785019	0.011482207567535	1.62834290954347	0.10636141487734	0.42368410367711
ENSG00000139644	Brain - Frontal Cortex (BA9)	111	0.161710666592549	0.0552387645000093	2.9274852190534	0.0041648799114939	0.0445245578635528	111	-0.0110798949733849	0.0086429000032955	-1.28196496189475	0.202595803292606	0.557806079710333
ENSG00000167566	Brain - Frontal Cortex (BA9)	111	-0.0154655882439373	0.0352390608726129	-0.438876288441524	0.661624796947309	0.804497545297473	111	-0.0150862665728624	0.0062860286417535	-2.39996783862155	0.0181049855130603	0.180577762797248
ENSG00000186666	Brain - Frontal Cortex (BA9)	111	-0.0500427737982659	0.0268500540895516	-1.86378670342193	0.0650581028741091	0.198194470384103	111	-0.0118474711822522	0.011254658540454	-1.05267264570199	0.294836907815977	0.651233695455615
ENSG00000135472	Brain - Frontal Cortex (BA9)	111	-0.0670190749298742	0.0454592123141895	-1.47426828398773	0.143307995743691	0.322392422099609	111	-0.02050481236141	0.013298892552845	-1.54184359937726	0.126032086297478	0.456866312828356
ENSG00000167580	Brain - Frontal Cortex (BA9)	111	0.003567182094995	0.0034133948128583	1.04505405631876	0.298323084296637	0.504967621316918	111	0.0178343599664861	0.0150524999298	1.18481049989436	0.238689018507929	0.598229592786575
ENSG00000161798	Brain - Frontal Cortex (BA9)	111	0.0803240999838541	0.0532479756795026	1.50849114842077	0.134338319330261	0.310119980795357	111	0.0169340626467105	0.0347923583973894	0.486717872163017	0.627443029773143	0.860940141165569
ENSG00000086159	Brain - Frontal Cortex (BA9)	111	0.0872168658727668	0.044036021402943	1.98058005909993	0.0501720624870093	0.168556409408929	111	0.0034463597317366	0.0195096798903511	0.176648707262548	0.860114654388936	0.955497499848338
ENSG00000161800	Brain - Frontal Cortex (BA9)	111	-0.117939281889632	0.0284676285961176	-4.14292611312613	6.81781350556819e-05	0.008656372191482	111	-0.0309739191916605	0.0155585441221612	-1.99079804308566	0.0490249080191911	0.293120920365313
ENSG00000110881	Brain - Frontal Cortex (BA9)	111	-0.066799363966523	0.0385981876177471	-1.73063472896871	0.0863628698034657	0.236809632864356	111	-0.0038250904149362	0.0080345484924767	-0.476080319699095	0.634977327480857	0.863130607171713
ENSG00000066117	Brain - Frontal Cortex (BA9)	111	0.0677697349934609	0.025244824416264	2.6845001524273	0.0084047097449582	0.0616968818273847	111	-0.0114648729920669	0.0063145084999727	-1.81563980666373	0.0721959065859091	0.35325486802735
ENSG00000167588	Brain - Frontal Cortex (BA9)	111	-0.0589345516388117	0.0683923178914008	-0.86171303233783	0.39074786832018	0.595661715369763	111	0.0092548948947189	0.0189426488474562	0.488574484447657	0.626132037955464	0.859742641083557
ENSG00000178449	Brain - Frontal Cortex (BA9)	111	-0.0060993412702548	0.0317477607679816	-0.192118786418668	0.848008639580431	0.920818049589669	111	-0.0232874288621941	0.008814941387457	-2.64181323943121	0.0094685749555911	0.129403857726412
ENSG00000139624	Brain - Frontal Cortex (BA9)	111	0.0120724952218883	0.0349501907973786	0.345420009060258	0.730448110783417	0.849435618841409	111	-0.0149437888758773	0.0058437710631499	-2.557216686689	0.0119371927522713	0.148274332050343
ENSG00000050405	Brain - Frontal Cortex (BA9)	111	0.0856984798171548	0.0464487608885942	1.84501110853527	0.0677660537703085	0.204049836040019	111	-0.0099941801434707	0.0081528485007477	-1.22585132577333	0.222916789341296	0.579153177492779
ENSG00000185958	Brain - Frontal Cortex (BA9)	111	0.0230683368097434	0.0139075538936364	1.65869116784791	0.100069212198441	0.259073889135075	111	0.0042455468138547	0.0168200202055538	0.252410327810008	0.801202923796491	0.93716027684368
ENSG00000161813	Brain - Frontal Cortex (BA9)	111	0.0256498477249786	0.0375542811524662	0.68300728805973	0.496059563996216	0.688335145570009	111	9.7378300405826e-05	0.0104919191103409	0.0092812667903481	0.992611822845974	0.998022323645977
ENSG00000066084	Brain - Frontal Cortex (BA9)	111	0.0406433652967203	0.0479147446004761	0.848243388034597	0.398171817401476	0.602948009594008	111	0.00356983460185	0.0036822244845622	0.969477721094036	0.334469667872223	0.685852165014881
ENSG00000123268	Brain - Frontal Cortex (BA9)	111	0.028373608355336	0.0364168969464359	0.779133060048185	0.437599156902226	0.637496094432777	111	-0.0265320629742556	0.0247913516315577	-1.07021445900037	0.286905043416398	0.643361563337773
ENSG00000186452	Brain - Frontal Cortex (BA9)	111	-0.0007200996712209	0.0028679535258169	-0.251084846647162	0.802223901396302	0.893340829503414	111	0.0104575652575711	0.0128586707725872	0.81326953948188	0.417850044603058	0.744431130771713
ENSG00000185432	Brain - Frontal Cortex (BA9)	111	0.29080937785608	0.115256427057879	2.52315107521112	0.0130818850502308	0.0785210643993002	111	0.0079015502225739	0.0061885351681829	1.27680460849575	0.204405413688478	0.560355544731351
ENSG00000110911	Brain - Frontal Cortex (BA9)	111	-0.0081671598077972	0.0246248661896636	-0.331663114223355	0.740784100316961	0.855718253164239	111	-0.0050306291689593	0.0058289295410776	-0.863045115489476	0.390022183268174	0.725198230094571
ENSG00000050426	Brain - Frontal Cortex (BA9)	111	-0.0253245192160272	0.0237841662302085	-1.06476380003863	0.289349092538341	0.495731825497954	111	-0.0038081255326526	0.0037959796540241	-1.00319966905398	0.318003439394026	0.671499885616593
ENSG00000110925	Brain - Frontal Cortex (BA9)	111	-0.0030266293570809	0.0305137437748755	-0.0991890532807385	0.921171384153069	0.958445900589655	111	-0.0195516213992051	0.0057789039308929	-3.38327503502622	0.0009982809940939	0.0475510645859753
ENSG00000135457	Brain - Frontal Cortex (BA9)	111	-0.0248901240924459	0.0175196679437018	-1.42069610979092	0.158275552256083	0.344057604248331	111	-0.028297177202644	0.013952532703929	-2.02810327007336	0.0450072457776291	0.282535731016961
ENSG00000184271	Brain - Frontal Cortex (BA9)	111	-0.0647921373627514	0.0319729613654225	-2.02646657036973	0.04517242986062	0.158356260526902	111	-0.0092784578886924	0.0073377101605997	-1.26448955949686	0.208772119919557	0.565706141328416
ENSG00000183283	Brain - Frontal Cortex (BA9)	111	0.0664286009024675	0.0319986176371557	2.07598345827705	0.0402611645614708	0.147842133503323	111	-0.0050145223490776	0.0055616026469907	-0.901632616956342	0.369255279169865	0.712292307415061
ENSG00000170545	Brain - Frontal Cortex (BA9)	111	0.0310050906321312	0.0343473826105102	0.90269150880346	0.368691369458743	0.574309802657132	111	-0.0274868517977314	0.0167587600342841	-1.64014830103781	0.103879307530141	0.419415493679858
ENSG00000110934	Brain - Frontal Cortex (BA9)	111	-0.0342915580865598	0.0538776645915489	-0.636470759200997	0.525811481973653	0.709717756846886	111	-0.0149404024501432	0.0186986915972073	-0.799007907717704	0.426036777412029	0.74784703691474
ENSG00000139629	Brain - Frontal Cortex (BA9)	111	0.0055453487044038	0.0863472693194455	0.0642214716007822	0.948912174856825	0.974291883175991	111	-0.0104995443781909	0.019454765369497	-0.539690105677302	0.59052004026557	0.840925770819675
ENSG00000050438	Brain - Frontal Cortex (BA9)	111	-0.113580687222828	0.0534606370610139	-2.12456666188245	0.0358959121107993	0.139103248253156	111	0.0047915676310711	0.0083669731996377	0.572676345046572	0.568052315807588	0.829976320673781
ENSG00000196876	Brain - Frontal Cortex (BA9)	111	-0.181269895598216	0.0692161415419949	-2.61889627997012	0.0100845113452994	0.0681802530493046	111	-0.009408339575238	0.0067929670757683	-1.38501180269212	0.168898700702096	0.515451209463779
ENSG00000261308	Brain - Frontal Cortex (BA9)	111	-0.0480459273216034	0.0271191779310636	-1.77165869274265	0.0792615370216004	0.224472755714545	111	0.0245051951296801	0.0458434916091609	0.534540329925116	0.59406477651959	0.842242988907619
ENSG00000167612	Brain - Frontal Cortex (BA9)	111	0.0030062720300981	0.0202996289303432	0.148094925302033	0.882543013588105	0.939883378877728	111	0.0092179333060454	0.0253056684452727	0.364263576991874	0.716372288025768	0.898087258249798
ENSG00000139567	Brain - Frontal Cortex (BA9)	111	0.116984332030029	0.0715449377447907	1.63511683310601	0.104925555647172	0.266911358881543	111	-0.0187834945006788	0.010519917008831	-1.78551736529014	0.0769798327604497	0.363321305336877
ENSG00000135503	Brain - Frontal Cortex (BA9)	111	-0.0074604560357572	0.0310599767389106	-0.240195158498336	0.810632664555899	0.897779786708967	111	-0.0074247840201647	0.0048111108874243	-1.54325772028497	0.125688840453644	0.456264069255985
ENSG00000161835	Brain - Frontal Cortex (BA9)	111	-0.0181199783585983	0.0533866886234511	-0.339410044447649	0.734957612923553	0.85237335121574	111	0.0194080795323296	0.0099175760486985	1.95693780789072	0.0529318919057668	0.303872709294371
ENSG00000123358	Brain - Frontal Cortex (BA9)	111	0.0409713591187471	0.127987525761939	0.320119940399155	0.749493693473382	0.861398210238624	111	-0.0204395213812653	0.0094698157950288	-2.15838637452642	0.033108826865811	0.244189272672757
ENSG00000123395	Brain - Frontal Cortex (BA9)	111	-0.161169242748201	0.042652370949162	-3.77867019257385	0.0002581480293557	0.0138215452501871	111	-0.0138867670551621	0.0092572008473526	-1.50010432787935	0.136500566526954	0.472222304567396
ENSG00000167767	Brain - Frontal Cortex (BA9)	111	0.002383890373266	0.0203678148168399	0.117042029039612	0.907043350508979	0.951386089822415	111	-0.0107134016995895	0.0292320714511274	-0.366494783563358	0.714711797136361	0.897310435511056
ENSG00000135480	Brain - Frontal Cortex (BA9)	111	-0.0426907147923595	0.0203604342197726	-2.09674873981328	0.0383424396973884	0.144482196613148	111	-0.0378931005932275	0.0188603406918027	-2.00914189263277	0.0470127115849522	0.288512686564936
ENSG00000170442	Brain - Frontal Cortex (BA9)	111	-0.0601805540430158	0.0271709918335346	-2.21488248981551	0.0288603084660418	0.122349163119493	111	-0.0016169274293203	0.0193607847571513	-0.0835155934845624	0.933595940043754	0.978809770416896
ENSG00000205426	Brain - Frontal Cortex (BA9)	111	-0.0740672488414679	0.0529126833018008	-1.39980141281074	0.164428532852981	0.352487795890827	111
ENSG00000135443	Brain - Frontal Cortex (BA9)	111	-0.011590371360994	0.0076574376657222	-1.51360962595585	0.133035463102396	0.308235809593698	111	-0.0066749507475508	0.0178641947354525	-0.37364968566448	0.709396295974828	0.895113166229774
ENSG00000170465	Brain - Frontal Cortex (BA9)	111	0.0173416500397545	0.0296956838560059	0.583978807285396	0.56044797003576	0.73546603327915	111	0.0166706587816377	0.0136628989270354	1.2201406795633	0.225064983800071	0.582328331871058
ENSG00000205420	Brain - Frontal Cortex (BA9)	111	0.0670450811940509	0.105136914724875	0.637693063083468	0.525018366827416	0.709312356684753	111	0.0077239856614983	0.025137708225656	0.307266899279826	0.759231009387514	0.918050043972683
ENSG00000186081	Brain - Frontal Cortex (BA9)	111	-0.0805696081439587	0.0817697537793513	-0.985322865975222	0.326659921993717	0.534497592730032	111	-0.0191035879879779	0.0119684635921999	-1.59616042951646	0.113370501733686	0.436129379118362
ENSG00000170484	Brain - Frontal Cortex (BA9)	111	-0.0003486961618331	0.002539473683956	-0.137310405709726	0.891040191497	0.943727785428996	111
ENSG00000170486	Brain - Frontal Cortex (BA9)	111	0.0053275235765727	0.0106460557623618	0.500422287417258	0.617792348885853	0.77470375598204	111	0.0013115518141007	0.0168961393840565	0.0776243486330552	0.938270278718263	0.980390064428031
ENSG00000186049	Brain - Frontal Cortex (BA9)	111	0.0034691161808695	0.0052477689014684	0.661064967990257	0.509973380096991	0.699066617648321	111	0.0159424975346343	0.0116303982293152	1.3707611055355	0.173287081494952	0.519617779222146
ENSG00000172867	Brain - Frontal Cortex (BA9)	111	-0.0436043483303753	0.0760910693168003	-0.573054745082257	0.567794603910596	0.740992315035059	111	-0.0401888913454682	0.0433386251806838	-0.927322709890219	0.355823526459187	0.701436583150064
ENSG00000167768	Brain - Frontal Cortex (BA9)	111	-0.0863401961245613	0.113451521479681	-0.761031628297951	0.448290714147103	0.647585418227601	111	-0.0662280090426151	0.0500377546650467	-1.32356076898227	0.188439542384148	0.540090859750004
ENSG00000189182	Brain - Frontal Cortex (BA9)	111	-0.006717547262258	0.0090521288985926	-0.742095847011464	0.45963438050027	0.656321981325398	111	-0.0014631499905665	0.0229033680357129	-0.0638836169547223	0.949180804365227	0.983423822280676
ENSG00000170477	Brain - Frontal Cortex (BA9)	111	-0.0050232432740615	0.145229006317716	-0.0345884296906381	0.972471546038961	0.986615906963601	111	-0.0035070750097087	0.0312412883309057	-0.112257694771164	0.910827141612324	0.971678868652197
ENSG00000185640	Brain - Frontal Cortex (BA9)	111	-0.0048318126799229	0.0075055627094849	-0.643764214216327	0.521088205741564	0.70678672191788	111	0.0301684620382185	0.0200306532214049	1.50611473848392	0.134952474314659	0.470234534599116
ENSG00000170423	Brain - Frontal Cortex (BA9)	111	-0.0277857650990522	0.0277358539436243	-1.00179951753169	0.318671721452315	0.525607919647807	111	0.0303875695838231	0.0355597227965517	0.854550238135429	0.394688860185569	0.728491824677394
ENSG00000170421	Brain - Frontal Cortex (BA9)	111	-0.0084952866402351	0.0162429382614023	-0.523014155660637	0.60203195383232	0.763828041424756	111	-0.0044413694752732	0.0225265162404476	-0.197161843751878	0.844070886276803	0.951626819050368
ENSG00000111057	Brain - Frontal Cortex (BA9)	111	0.0167054635417822	0.0320375897536601	0.521433218610763	0.603128840434764	0.764624179798225	111	-0.0261979967621656	0.0265375840593335	-0.987203533810441	0.325745963248318	0.678944896700277
ENSG00000063046	Brain - Frontal Cortex (BA9)	111	-0.0481921913821846	0.0318870199591165	-1.51134196434705	0.133611444514627	0.309072843308197	111	-0.0455281669583179	0.0095756478252722	-4.75457825821028	6.16740484497201e-06	0.0134846590381039
ENSG00000111077	Brain - Frontal Cortex (BA9)	111	0.19633267814574	0.0739119586050643	2.65630463393359	0.0090928613648555	0.0645742669371361	111	-0.0151239442552128	0.0065092961751389	-2.32343771865471	0.0220253558658609	0.198858601412741
ENSG00000167778	Brain - Frontal Cortex (BA9)	111	-0.117754864610908	0.0414929720732619	-2.8379472167719	0.0054214088854019	0.0499500226693262	111	-0.0019755094813741	0.0026587239573451	-0.743029179812543	0.459074712736471	0.768094830300066
ENSG00000167779	Brain - Frontal Cortex (BA9)	111	-0.0212887664657881	0.0399535522003366	-0.532837890334285	0.59523657701376	0.758708325117475	111	-0.0107544463953565	0.0076608263342982	-1.40382328564319	0.163235973903279	0.509675793864782
ENSG00000167780	Brain - Frontal Cortex (BA9)	111	0.0038905158265309	0.0058344452671311	0.666818463179092	0.50630512089991	0.695966254390935	111
ENSG00000139631	Brain - Frontal Cortex (BA9)	111	-0.0650628097632239	0.0451875405278412	-1.43983958859494	0.152794862490805	0.336107523673611	111	-0.0024108325945529	0.0050604166911021	-0.476409896993653	0.634743314845368	0.863130607171713
ENSG00000139651	Brain - Frontal Cortex (BA9)	111	-0.0188933607961486	0.0204536605564494	-0.923715378184037	0.357686353374934	0.563678302210807	111	-0.0199242007523147	0.0126157550156059	-1.57931100656823	0.117184674434781	0.443083051061257
ENSG00000139626	Brain - Frontal Cortex (BA9)	111	0.0445909049311478	0.0252686585951189	1.76467242071019	0.0804356948928625	0.226622561020211	111	-0.001077799559031	0.0212807318002969	-0.0506467338221894	0.959700428402319	0.986573153399322
ENSG00000172819	Brain - Frontal Cortex (BA9)	111	0.10133506412732	0.0418711170359892	2.42016624586873	0.0171761324851409	0.0907766628069831	111	-0.0073904745363484	0.0117067220258933	-0.631301787127254	0.529175005669488	0.809046296996367
ENSG00000283536	Brain - Frontal Cortex (BA9)	111	-0.0015784277630717	0.0042624020790175	-0.370314140667733	0.711871104763412	0.837302560750547	111	-0.0055566752077559	0.0124006916624743	-0.448093974029767	0.654981592434904	0.872086353197201
ENSG00000182544	Brain - Frontal Cortex (BA9)	111	0.0501714033587401	0.0265676220578872	1.88844162452415	0.0616401863654533	0.191374649198154	111	0.0070283155346161	0.010969349708961	0.64072308031848	0.523057694333757	0.80599696669696
ENSG00000135476	Brain - Frontal Cortex (BA9)	111	0.0026956801686678	0.0070764973409686	0.380934244553657	0.703997660912068	0.832183573190122	111	0.011610845851406	0.0243973862166093	0.475905318230421	0.635101600330604	0.863130607171713
ENSG00000123349	Brain - Frontal Cortex (BA9)	111	0.0910699075570612	0.029384741207539	3.09922442106436	0.0024721125526552	0.0352643514943626	111	-0.0037693171094745	0.0032633675044524	-1.15503911353281	0.250619589091201	0.610964425643846
ENSG00000139637	Brain - Frontal Cortex (BA9)	111	0.0420475203383518	0.0267704151180015	1.57067121122367	0.119173805559648	0.288487698705315	111	0.0066239648558415	0.0064489146225577	1.02714413874723	0.306644022491439	0.661428503439878
ENSG00000094914	Brain - Frontal Cortex (BA9)	111	0.0558529434322921	0.0394592351396992	1.41545935278658	0.159800797918609	0.345903736738655	111	-0.0149805629172402	0.0046446304018714	-3.22535091515657	0.0016643942000581	0.0581481884140641
ENSG00000170374	Brain - Frontal Cortex (BA9)	111	-0.0452568419835822	0.0176159133987662	-2.56908858252856	0.0115561863143802	0.0732883741338633	111	-0.0365767961772959	0.0296193896621262	-1.23489364887441	0.21954580167616	0.576247148328818
ENSG00000185591	Brain - Frontal Cortex (BA9)	111	0.09023405926481	0.040529619983751	2.22637318832465	0.028057739317739	0.120633918786203	111	-0.0072363439980978	0.0144876849301081	-0.499482424763348	0.618454006027133	0.85537883227666
ENSG00000135409	Brain - Frontal Cortex (BA9)	111	0.0019006416045224	0.0035390722061319	0.537045161505683	0.592337173963095	0.756881738436742	111	-0.0017987698440072	0.0044956160893928	-0.400116426367315	0.689859834225824	0.886086376734965
ENSG00000205352	Brain - Frontal Cortex (BA9)	111	0.0291745987130864	0.0253954736018709	1.14881097200475	0.253162847183651	0.457600516244969	111	0.0013213863302474	0.0039860763605858	0.331500505939452	0.740907854739713	0.908329053831833
ENSG00000197111	Brain - Frontal Cortex (BA9)	111	0.0128538739423243	0.0192940038456853	0.666210810629585	0.506691876645942	0.696437428369084	111	-0.0030077608362346	0.003087994772428	-0.974017463724425	0.332221031253446	0.684320426450496
ENSG00000139625	Brain - Frontal Cortex (BA9)	111	-0.0974902911678297	0.0377738112633376	-2.58089633815827	0.0111908151406399	0.0719973279336231	111	-0.0081219137237392	0.0048096336869357	-1.68867615548363	0.0941623875659008	0.399195837796525
ENSG00000139546	Brain - Frontal Cortex (BA9)	111	-0.0037241518995998	0.0242510612026065	-0.153566553994742	0.878237060320903	0.93767679292159	111	0.0152750701210033	0.0067082409745425	2.27706043640523	0.0247498584324815	0.210822442485365
ENSG00000170653	Brain - Frontal Cortex (BA9)	111	0.103798114283253	0.0379337912013237	2.73629687400269	0.0072623741724583	0.057488853221188	111	0.0011158952412375	0.0094867831134969	0.117626304711232	0.906581899663942	0.970661211709916
ENSG00000135390	Brain - Frontal Cortex (BA9)	111	0.0587850150935526	0.0268554361077328	2.18894285900745	0.0307460887114894	0.126713578515805	111	-0.0119325018023255	0.0082489795338686	-1.44654278184751	0.150916587847891	0.494149718938052
ENSG00000012822	Brain - Frontal Cortex (BA9)	111	-0.0630172077127377	0.0332486171100196	-1.89533319548942	0.0607122046892988	0.189235639576842	111	-0.0213139284002382	0.0057373937993914	-3.71491467127442	0.0003234778128072	0.0310558792084555
ENSG00000123388	Brain - Frontal Cortex (BA9)	111	0.0007001954964695	0.0028213014493196	0.248181737771532	0.804463389206462	0.894827769911845	111
ENSG00000180818	Brain - Frontal Cortex (BA9)	111	-0.0124289775676578	0.0076785877108011	-1.61865411137708	0.108428057873655	0.272170239120396	111	5.42637497050547e-05	0.0255296720977684	0.0021255169082174	0.998307999174581	0.999083635043153
ENSG00000197757	Brain - Frontal Cortex (BA9)	111	0.0076218404833623	0.0048747329021286	1.56354012340533	0.120840697372725	0.291054396440481	111	-0.0031838126587539	0.0051633929505977	-0.61661250445511	0.538785945844279	0.814297801780151
ENSG00000180806	Brain - Frontal Cortex (BA9)	111	0.0053624235625813	0.0052876876226091	1.0141339552005	0.312777336611414	0.519421570260755	111	0.0107127411349898	0.0139381814143992	0.768589589738205	0.443811815871673	0.757927216653238
ENSG00000198353	Brain - Frontal Cortex (BA9)	111	0.0129452831989125	0.0092490784992035	1.39962950903998	0.164479901417716	0.352487795890827	111	-0.0078994110715625	0.0102998733805922	-0.766942541880871	0.444786377428801	0.758418426466296
ENSG00000123415	Brain - Frontal Cortex (BA9)	111	-0.0460969111053233	0.0281634154374031	-1.63676565464085	0.104579837340042	0.266573791074489	111	0.0024737079551635	0.0073344784097999	0.337271148260289	0.736566072160321	0.907062094240862
ENSG00000094916	Brain - Frontal Cortex (BA9)	111	0.0162646210454202	0.0233322406964923	0.697087830397076	0.48724029824566	0.68105251433808	111	-0.0142794385850607	0.0107187255672522	-1.3321955577151	0.185595880158269	0.537145390165067
ENSG00000135486	Brain - Frontal Cortex (BA9)	111	0.0110959706109511	0.030121312875821	0.368376061717353	0.713311338406815	0.838249349290004	111	-0.0001279369046536	0.0034556871670863	-0.0370221314800165	0.970535597560868	0.990407119042335
ENSG00000123405	Brain - Frontal Cortex (BA9)	111	0.0424004517385982	0.0235525180747029	1.80025131937546	0.0746024460790467	0.216149154842749	111	0.0432888376261551	0.0267508047479832	1.61822562102244	0.108526331322027	0.427495286249891
ENSG00000111481	Brain - Frontal Cortex (BA9)	111	0.0275159939500717	0.01842139393066	1.49369771113113	0.138160106432818	0.31494775773931	111	-0.037267792265746	0.0101686008641746	-3.66498722523821	0.0003850208291902	0.0332473014346057
ENSG00000139572	Brain - Frontal Cortex (BA9)	111	0.0249672068533304	0.0558959098636235	0.446673234486139	0.656002206637023	0.800715383878292	111	0.100026036300254	0.0562647073029567	1.77777582244701	0.0782507662882434	0.366367983193175
ENSG00000161642	Brain - Frontal Cortex (BA9)	111	0.161116948081785	0.0575334791755197	2.80040335454526	0.0060448284547569	0.0526189190503695	111	-0.0076519751380331	0.0068533886074585	-1.1165243321684	0.266671803088161	0.626245852618052
ENSG00000161638	Brain - Frontal Cortex (BA9)	111	0.0598976112887651	0.0898027804810791	0.666990609509971	0.506195582661244	0.695966254390935	111	-0.0205719290437176	0.0171827657610896	-1.19724201154524	0.233829404186267	0.593485422219646
ENSG00000170627	Brain - Frontal Cortex (BA9)	111	0.0058558222230242	0.0263789644046854	0.22198832877549	0.824740697572685	0.906678102198299	111	-0.0075520138479334	0.0209299763448541	-0.36082285634261	0.71893557885254	0.899272298862003
ENSG00000123338	Brain - Frontal Cortex (BA9)	111	-0.0136197690496474	0.0488351947833582	-0.278892489526603	0.780858754227605	0.880592919821268	111	0.0171837051041386	0.0147962007880548	1.16135928068855	0.248052190045426	0.608223741757259
ENSG00000123360	Brain - Frontal Cortex (BA9)	111	0.025532392222048	0.0463448926309956	0.550921380384683	0.58282138407394	0.750788097818566	111	-0.0278371838502356	0.0094948207793566	-2.93182825638568	0.0041129317138481	0.0864946741509525
ENSG00000135447	Brain - Frontal Cortex (BA9)	111	0.0082944511427302	0.0355672567088269	0.233204691906186	0.816042306696735	0.901312352416023	111	0.0221341630827616	0.0149313085316507	1.48239941836595	0.141141612596493	0.479900111285526
ENSG00000135413	Brain - Frontal Cortex (BA9)	111	-0.0014410080694296	0.0028947792435173	-0.49779549603192	0.619636658959603	0.775353789945184	111
ENSG00000161634	Brain - Frontal Cortex (BA9)	111	-0.0260651186908682	0.0444099677937905	-0.586920459206292	0.558477663088535	0.733938773743059	111	-0.0238705388661549	0.0184960578469136	-1.29057440583957	0.199603069207026	0.55426605586797
ENSG00000172551	Brain - Frontal Cortex (BA9)	111	-0.0589843630028188	0.0410860885636078	-1.43562858049877	0.153987719690175	0.337753366612306	111	-0.0634819850973124	0.0268304020271639	-2.36604673433672	0.0197590237471606	0.187947833882991
ENSG00000135426	Brain - Frontal Cortex (BA9)	111	-0.0369397503829288	0.0725994597433943	-0.508815775124138	0.611915551516912	0.770625216155157	111	-0.0283833412860987	0.0102745415186982	-2.76249224692362	0.0067422605738243	0.10735553765791
ENSG00000170439	Brain - Frontal Cortex (BA9)	111	0.264282773718589	0.0764276761508093	3.45794595660737	0.0007788823436606	0.0213740433787229	111	0.0211001800670992	0.0302962867679944	0.696460930300865	0.487634129938804	0.787471335149548
ENSG00000135424	Brain - Frontal Cortex (BA9)	111	0.138708546397515	0.0766509051977428	1.80961393788732	0.0731270341787166	0.213279325692724	111	-0.0020641851794748	0.006713658397378	-0.307460561335828	0.759084020052876	0.91801593756023
ENSG00000135441	Brain - Frontal Cortex (BA9)	111	0.108657316224089	0.0334272549835978	3.2505605463986	0.0015348648088122	0.0284291192373488	111	0.006527423617818	0.0028953395157265	2.25445878880976	0.0261818056714952	0.216876832939069
ENSG00000135437	Brain - Frontal Cortex (BA9)	111	0.0983412334467334	0.0376802833409475	2.60988572078664	0.0103375155240768	0.0689487029520774	111	0.0350745765765173	0.0118465603152045	2.96073928999463	0.0037723734529441	0.0839931290329477
ENSG00000135404	Brain - Frontal Cortex (BA9)	111	0.154431836132041	0.0461622433369012	3.3454144549468	0.0011294734430373	0.0251180933947367	111	-0.0050426487271657	0.0056642504041359	-0.890258792846388	0.375302730213925	0.715853952615103
ENSG00000135414	Brain - Frontal Cortex (BA9)	111	0.043283869060803	0.0484749721319728	0.892911685291184	0.373882677165492	0.579605374480379	111	-0.0031680269163753	0.0103237096839748	-0.306869043527345	0.759533009230033	0.918223648868089
ENSG00000205323	Brain - Frontal Cortex (BA9)	111	0.0247527659324316	0.0251905013078025	0.982622998644519	0.327981341125994	0.535608143088799	111	0.0055372807436925	0.0064074022460309	0.864200580995612	0.389390064130153	0.724799006945355
ENSG00000123353	Brain - Frontal Cortex (BA9)	111	0.0763375097530856	0.0444131190213153	1.71880542135419	0.088504720445593	0.240333346516124	111	0.0218408853879585	0.0156069339413274	1.39943473010567	0.164543883971223	0.510713818181363
ENSG00000135392	Brain - Frontal Cortex (BA9)	111	-0.0892141817947504	0.036504892102532	-2.4438966027943	0.0161429110618798	0.0877770788989714	111	-0.0251604155963886	0.0141037330881392	-1.78395432182049	0.077235055041138	0.36380812555471
ENSG00000123342	Brain - Frontal Cortex (BA9)	111	0.0089211446378345	0.0561356007751503	0.158921335385151	0.874026593427232	0.935884549477472	111	0.0259817867819489	0.026433090274485	0.982926570906022	0.327837004108348	0.679910985174123
ENSG00000170473	Brain - Frontal Cortex (BA9)	111	0.0281668775324769	0.0267465334479732	1.05310385688921	0.294635431731095	0.500994139393273	111	0.0103759136157543	0.0110664329183853	0.93760235952058	0.350537562988483	0.697779666595361
ENSG00000065357	Brain - Frontal Cortex (BA9)	111	0.0498730837335005	0.0472532813184257	1.0554417035596	0.293570281518443	0.49971961272447	111	-0.0233175165066089	0.0081186379075245	-2.87209711434449	0.0049077985287056	0.0935386459410652
ENSG00000185664	Brain - Frontal Cortex (BA9)	111	0.0230225848032151	0.008219024695516	2.80113342593742	0.0060321057573478	0.0525603202898047	111	0.0094302543378829	0.022838170715885	0.412916360736534	0.680485235322174	0.881503252221871
ENSG00000123374	Brain - Frontal Cortex (BA9)	111	0.0655896535927776	0.0716274964649395	0.915704957311787	0.3618544795161	0.567568482284093	111	0.0090520727348395	0.0175171465410236	0.516754981391544	0.606382151100276	0.848392210268525
ENSG00000111540	Brain - Frontal Cortex (BA9)	111	0.0320193358548766	0.0162628096393533	1.96886863739676	0.0515209721413777	0.171347001236416	111	0.0224361433335174	0.0065315814194358	3.43502467361957	0.0008412607932136	0.0452118501336777
ENSG00000139531	Brain - Frontal Cortex (BA9)	111	0.0688867282473532	0.0298533045664849	2.30750763601191	0.0229259152650612	0.107050705487166	111	0.0029583169065981	0.0056662730068495	0.522092194114543	0.602673670948308	0.847035868136688
ENSG00000123411	Brain - Frontal Cortex (BA9)	111	0.0283424354588213	0.0225576022134164	1.2564471698133	0.21165512475383	0.41083148137842	111	-0.0120781512320478	0.0142629397686956	-0.846820601357164	0.398964770087612	0.731936189143921
ENSG00000197728	Brain - Frontal Cortex (BA9)	111	0.0821534106366618	0.0668006306537317	1.22982986586628	0.221423612873329	0.421954686031566	111	-0.0008036528862146	0.0033022133495087	-0.243367947844502	0.808181304693529	0.939688894663684
ENSG00000065361	Brain - Frontal Cortex (BA9)	111	0.103688578776089	0.100026610529128	1.03660994037076	0.302224826163399	0.509131870728937	111	-0.0101466535175489	0.0084727405043025	-1.19756453208927	0.233704280507987	0.593456064368648
ENSG00000170515	Brain - Frontal Cortex (BA9)	111	0.0070022290785412	0.020337025047283	0.34430940918159	0.731280729750388	0.850016863485777	111	-0.0262673153817682	0.0112813751613269	-2.32837885507201	0.0217512832686679	0.197506008783294
ENSG00000229117	Brain - Frontal Cortex (BA9)	111	-0.0456081991741705	0.0383861534471935	-1.18814194907318	0.237374445064537	0.440115569455723	111	-0.0112714669145075	0.0043130103985956	-2.61336418715279	0.0102418208979232	0.135934438454476
ENSG00000135482	Brain - Frontal Cortex (BA9)	111	0.0207776677015648	0.0156312297222538	1.32924076165192	0.186559695817117	0.379672568083559	111	-0.032874588138475	0.0199730909740823	-1.64594394433662	0.102677953684297	0.416669238671088
ENSG00000139641	Brain - Frontal Cortex (BA9)	111	-0.0079107684742335	0.0481944500878311	-0.164142727218937	0.869924489659456	0.933300525209783	111	-0.0143861134690583	0.0067284313310881	-2.13810809104768	0.0347591993706542	0.24872976445918
ENSG00000196465	Brain - Frontal Cortex (BA9)	111	-0.0198013754871378	0.0260461576092874	-0.760241713352648	0.448760675670685	0.647939187863611	111	-0.0020686996865587	0.0045578304296418	-0.453878159464846	0.650825871467174	0.869624437696068
ENSG00000092841	Brain - Frontal Cortex (BA9)	111	-0.003086882185182	0.0310487519150175	-0.0994204918004771	0.920988062838647	0.958445900589655	111	0.0041488878094378	0.0034949540634698	1.18710796596816	0.237785511939174	0.597924900662664
ENSG00000139613	Brain - Frontal Cortex (BA9)	111	-0.0647432404668321	0.0390110614951356	-1.65961237622066	0.0998831940863865	0.258939921686658	111	0.0011301451628787	0.0060983775060111	0.18531899046341	0.853325886915182	0.954048372913857
ENSG00000181852	Brain - Frontal Cortex (BA9)	111	-0.0667088354005928	0.0377609815535242	-1.76660755775208	0.0801090377493556	0.226057390076497	111	-0.0219699207168199	0.0100970339049925	-2.1758786712558	0.0317402537645062	0.239230552032241
ENSG00000139579	Brain - Frontal Cortex (BA9)	111	-0.0132329314451178	0.0186099266186343	-0.711068437629815	0.478569249244318	0.673330859475255	111	-0.0220449312034887	0.0066964484190653	-3.29203330241817	0.0013440219520071	0.0528708936573922
ENSG00000139540	Brain - Frontal Cortex (BA9)	111	-0.0148769267456367	0.0128003301731044	-1.16222992254493	0.247694831286876	0.451791263517613	111	-0.0330921831825624	0.0245181146916364	-1.34970341719834	0.179929034539264	0.529644465220607
ENSG00000139645	Brain - Frontal Cortex (BA9)	111	-0.09992522802414	0.0381636562948692	-2.61833476467961	0.0101001130776136	0.0682258549060542	111	0.0336882453763074	0.0178164543823832	1.89085014634664	0.0613199363641942	0.32762608239936
ENSG00000135469	Brain - Frontal Cortex (BA9)	111	0.0031159952315131	0.0354988392704698	0.0877773835863187	0.930215582825466	0.964005074838565	111	-0.0193850405437674	0.0149563463577574	-1.29610802532083	0.197696886270299	0.552286421666367
ENSG00000062485	Brain - Frontal Cortex (BA9)	111	-0.0265956251605389	0.0223898689105305	-1.18784193274264	0.23749214787244	0.440282246740687	111	0.0112817860699408	0.0064777359954088	1.74162486367721	0.0844169173107466	0.378541424680072
ENSG00000257727	Brain - Frontal Cortex (BA9)	111	0.0346686649081146	0.0202782764062985	1.70964554449738	0.0901928923754148	0.242711464628198	111	0.0002162401164667	0.0042132408837282	0.0513239386102778	0.959162051199898	0.986573153399322
ENSG00000135473	Brain - Frontal Cortex (BA9)	111	0.0158434632676306	0.0514574401516392	0.307894508956172	0.758753492388283	0.866630801303907	111	-0.0109827424576464	0.0068117325237383	-1.61232732192177	0.10980468430148	0.429901470427552
ENSG00000110944	Brain - Frontal Cortex (BA9)	111	-0.0086449901487928	0.0279894683125266	-0.308865822396625	0.758016494876858	0.866160339075091	111	-0.0892344377141208	0.0386311881669346	-2.30990663110121	0.0227915424111975	0.20115811165441
ENSG00000170581	Brain - Frontal Cortex (BA9)	111	0.0092252304970069	0.0385507784065851	0.239300758073179	0.811324299783674	0.898294452330235	111	-0.0181245299692254	0.0070853331576428	-2.55803496687727	0.0119107732601162	0.148140948291796
ENSG00000111602	Brain - Frontal Cortex (BA9)	111	-0.0010487358414664	0.0290493422794457	-0.0361018790504095	0.971267529545739	0.986301322668427	111	-0.000725043868864	0.01227087011665	-0.0590865897830899	0.952992161228951	0.984454978020176
ENSG00000135517	Brain - Frontal Cortex (BA9)	111	-0.0371860782508622	0.0152799036553081	-2.43365920949011	0.0165816568137866	0.0890099086395979	111	-0.0421417659401709	0.0570440145542001	-0.738758768461678	0.461653472315741	0.770186478314561
ENSG00000135423	Brain - Frontal Cortex (BA9)	111	-0.242749314056522	0.0942089297594573	-2.57671236342809	0.0113190741199011	0.0724439044521078	111	-0.014169830547375	0.0059665210735908	-2.37488988517847	0.0193154027579721	0.185740784032594
ENSG00000076067	Brain - Frontal Cortex (BA9)	111	0.0559274329766201	0.0592886384321109	0.943307764449007	0.347621416325964	0.554862651825132	111	-0.0031041729480279	0.0168981588801155	-0.183698885189246	0.85459359685542	0.954178458654687
ENSG00000076108	Brain - Frontal Cortex (BA9)	111	0.0195928796315413	0.0368177516585237	0.532158503682161	0.595705385418402	0.758902491971597	111	-0.0259730957974012	0.0113833405288263	-2.28167608020061	0.024466035750487	0.209304908311135
ENSG00000110955	Brain - Frontal Cortex (BA9)	111	-0.114962728723544	0.0361557703691315	-3.1796509256983	0.0019226965546539	0.031325271165258	111	0.0335102883393057	0.0118826058750442	2.82011275066221	0.0057117383773491	0.0998714254510014
ENSG00000110958	Brain - Frontal Cortex (BA9)	111	-0.0259358808611123	0.0437256199977811	-0.593150671446819	0.554315994673387	0.730871801120694	111	0.007987975514175	0.0049710377153701	1.60690301935885	0.110990930814678	0.432645292490114
ENSG00000196531	Brain - Frontal Cortex (BA9)	111	0.0582001685255688	0.0290059507779231	2.00649063260033	0.0472940508931117	0.162936031732274	111	-0.0043085601779616	0.0028757959058432	-1.49821486608532	0.136990092709289	0.472857495088764
ENSG00000198056	Brain - Frontal Cortex (BA9)	111	-0.0559953182238056	0.0409850512421286	-1.36623760436459	0.174692263636715	0.36565176930663	111	0.0199078317109377	0.0153753801676408	1.2947863073224	0.198150950357009	0.552809984462441
ENSG00000025423	Brain - Frontal Cortex (BA9)	111	0.235074536664368	0.10012290008092	2.34785984499428	0.0206960998295331	0.101104257274878	111	0.0012463194787036	0.0137580405734972	0.0905884433212462	0.927987150303379	0.977104726310581
ENSG00000139547	Brain - Frontal Cortex (BA9)	111	-0.0089377680752604	0.0232814934436097	-0.38390011778706	0.701804536930605	0.831266684452364	111	-0.0976653356249594	0.0441871166951772	-2.21026722107032	0.029192552539817	0.228586263732498
ENSG00000166856	Brain - Frontal Cortex (BA9)	111	0.0088582893978699	0.0080783382089241	1.09654846934784	0.275269166608834	0.480663325293141	111	-0.0139377336509898	0.0414095675516239	-0.336582448817272	0.737083799065679	0.907078402221178
ENSG00000166863	Brain - Frontal Cortex (BA9)	111	-0.28777012753812	0.0944136678731624	-3.04797106203646	0.0028947762354575	0.0375703991083892	111	0.0044229097700885	0.0055499915991311	0.796921885572047	0.42724214086971	0.747978300565751
ENSG00000166866	Brain - Frontal Cortex (BA9)	111	0.0039882449344521	0.0085288627323651	0.467617437353945	0.640997016645896	0.789970949686419	111	0.0375885484992552	0.0257266005761301	1.46107715972902	0.146893061310585	0.488771412976169
ENSG00000166881	Brain - Frontal Cortex (BA9)	111	0.017602782051861	0.0311184781632841	0.565669759282446	0.572787477624465	0.743954871471841	111	-1.77081480337958e-05	0.021018776525705	-0.0008424918554198	0.999329340631282	0.999652706325247
ENSG00000166886	Brain - Frontal Cortex (BA9)	111	0.0794875076306306	0.0349670533756578	2.27321149359316	0.0249847080704207	0.1124524922078	111	0.0164477432789091	0.0115110712819314	1.42886295081211	0.155925042193482	0.500818072531763
ENSG00000166888	Brain - Frontal Cortex (BA9)	111	0.0009644388616227	0.0349624003232023	0.0275850299952863	0.978043847428119	0.989109180803973	111	0.0065175782691493	0.0067674088667511	0.963083271231151	0.33765381595151	0.687442323471566
ENSG00000123384	Brain - Frontal Cortex (BA9)	111	0.0506540582254858	0.0445252844663943	1.13764704330451	0.257776504951369	0.462948412090582	111	-0.0186293764151498	0.0061928489969614	-3.00820776096597	0.0032690946398858	0.077381923198645
ENSG00000182379	Brain - Frontal Cortex (BA9)	111	-0.0407336348972959	0.0806819229744119	-0.504866931719197	0.61467725764494	0.772751067689557	111	-0.0156145014231121	0.0228867397138364	-0.682251016018335	0.496538621551378	0.792053402819365
ENSG00000182199	Brain - Frontal Cortex (BA9)	111	0.109713801626599	0.0397210720279725	2.76210575458125	0.0067476039490073	0.0552452134982029	111	-0.0014520360857015	0.0059487573181146	-0.244090657603381	0.807622982156052	0.939592686676659
ENSG00000185633	Brain - Frontal Cortex (BA9)	111	0.139767911794622	0.0635757299433107	2.19844761388112	0.0300430035714775	0.12495870730336	111	-0.016103274744009	0.0117047498726	-1.37578973658426	0.171728794784514	0.518501607416948
ENSG00000185482	Brain - Frontal Cortex (BA9)	111	0.0618341103542457	0.0526859247571557	1.17363623471082	0.243113268879122	0.446860824634641	111	0.0125845863704372	0.0203212572614061	0.619281878505504	0.537032844929502	0.813336927696973
ENSG00000179912	Brain - Frontal Cortex (BA9)	111	-0.112050213498763	0.0330439727357492	-3.39094255992832	0.0009727795059039	0.0234725984564824	111	0.004678061321846	0.0066868213642474	0.699594181902089	0.485682534444299	0.786258371900453
ENSG00000139269	Brain - Frontal Cortex (BA9)	111	0.0509780313781308	0.0189333628659342	2.692497457483	0.008218311442708	0.0611064595522809	111	-0.0040285440102945	0.0274222839835655	-0.146907675987487	0.883478352227505	0.963410066344503
ENSG00000111087	Brain - Frontal Cortex (BA9)	111	0.140406719779953	0.0566444258678995	2.47873851007679	0.0147261868809131	0.0832468557916382	111	-0.0135746405900397	0.0268795209921909	-0.505017950058838	0.614573608718663	0.853424155059237
ENSG00000123329	Brain - Frontal Cortex (BA9)	111	-0.0125146384487181	0.0387761262754516	-0.322740811184145	0.747513295153705	0.859965308929847	111	0.0023387839242893	0.0062632174405519	0.37341573184839	0.709569879395317	0.895113166229774
ENSG00000166986	Brain - Frontal Cortex (BA9)	111	-0.0630488305036904	0.0309571474438405	-2.03664858391968	0.0441226726841991	0.156399910293622	111	-0.0091238466006193	0.0040218409002693	-2.26857472159287	0.0252792089190075	0.21305383438446
ENSG00000175197	Brain - Frontal Cortex (BA9)	111	0.0903920129858038	0.0621598988901594	1.45418532847894	0.148784590585253	0.330618169251185	111	0.0065494284007678	0.0082201255017256	0.7967552806089	0.427338496794634	0.747978300565751
ENSG00000166987	Brain - Frontal Cortex (BA9)	111	0.0828241310382955	0.0415383748228367	1.99391842823762	0.0486724357050422	0.165758356615165	111	0.0017340349597167	0.0075768117589125	0.228860768208608	0.819409267819917	0.942767168728976
ENSG00000175203	Brain - Frontal Cortex (BA9)	111	-0.0946568766153478	0.03294222384518	-2.87342096454116	0.0048870037523021	0.0477659366752794	111	0.0051072769899585	0.0037000574408712	1.38032370350333	0.170332932820668	0.516933401258704
ENSG00000155980	Brain - Frontal Cortex (BA9)	111	0.0927564158493963	0.0690559164325531	1.34320736934961	0.182010572536985	0.374620486877762	111	-0.0014491294335428	0.0017906649155067	-0.809268903966207	0.420137032621559	0.745233028379736
ENSG00000166908	Brain - Frontal Cortex (BA9)	111	-0.0907487430043341	0.0479444446796917	-1.89278953193869	0.0610533449581196	0.189925081349089	111	-0.0118892400966649	0.0045355190841606	-2.62136259952817	0.0100188583204992	0.13396322929062
ENSG00000178498	Brain - Frontal Cortex (BA9)	111	0.0135452502462212	0.0229421570638703	0.590408748772473	0.556145652708498	0.732306694489495	111	-0.0096781465343187	0.003962469869882	-2.44245302857202	0.016207475585282	0.172890924859699
ENSG00000240771	Brain - Frontal Cortex (BA9)	111	-0.047214765542008	0.0372293945912969	-1.26821201527261	0.207439549098021	0.405505903755317	111	0.0527761303555705	0.0097048756397701	5.43810475420172	3.37031602804721e-07	0.0052094974845525
ENSG00000135502	Brain - Frontal Cortex (BA9)	111	-0.12924810715939	0.0531982779083582	-2.42955434350786	0.0167605411237244	0.0895970317869856	111	-0.0093932088615352	0.0097482763739473	-0.963576380193623	0.33740756940722	0.687442323471566
ENSG00000135454	Brain - Frontal Cortex (BA9)	111	-0.0523258756057037	0.0476287908264602	-1.09861860227268	0.274368872363682	0.479986379958738	111	-0.017251564862435	0.0064986199268855	-2.65465053450244	0.0091372642360447	0.12735319503746
ENSG00000135506	Brain - Frontal Cortex (BA9)	111	-0.0747397570077395	0.0246805189745402	-3.02828952198449	0.0030741540536069	0.0385706460260007	111	-0.0001561207113625	0.0045130001299815	-0.0345935534823975	0.972467598290883	0.991388449200777
ENSG00000135439	Brain - Frontal Cortex (BA9)	111	-0.168264420351867	0.0485474993217008	-3.46597502863866	0.000758257770905	0.0212500062734687	111	-0.0031361654782393	0.0031389173970958	-0.999123290450725	0.319964803589134	0.67370875481232
ENSG00000135452	Brain - Frontal Cortex (BA9)	111	0.0343554757497804	0.0232592909884454	1.47706461761226	0.142558036802866	0.321593382923007	111	-0.0080019589344378	0.0064255287030866	-1.24533860234629	0.215698272257646	0.572790687094217
ENSG00000135446	Brain - Frontal Cortex (BA9)	111	0.0751431906645555	0.0395403094831601	1.90041989166924	0.0600348106935147	0.188062582732161	111	-0.0297717978810555	0.012034421538019	-2.47388690740147	0.0149197610010812	0.165671512782839
ENSG00000139266	Brain - Frontal Cortex (BA9)	111	-0.0354324982364513	0.0319496006450338	-1.10901224181526	0.269879547065998	0.47511532742554	111	-0.0046858118103206	0.0060136623035467	-0.779194370052513	0.437566627290988	0.755032415517305
ENSG00000111012	Brain - Frontal Cortex (BA9)	111	-0.006980975548529	0.0190140011887228	-0.367149211743475	0.714223576677284	0.838721107521551	111	0.0150134142542921	0.0303126928513492	0.495284741870892	0.621403794326682	0.856904134972569
ENSG00000037897	Brain - Frontal Cortex (BA9)	111	-0.0073029946433915	0.0395643288719599	-0.184585328542433	0.853899222893431	0.923982798831039	111	-0.007076350881015	0.0104025364678899	-0.680252446396893	0.497798018364359	0.792753345338749
ENSG00000123427	Brain - Frontal Cortex (BA9)	111	0.112411719783174	0.0351527722761942	3.19780525131728	0.0018155307786908	0.0306472434432736	111	0.0075241365850973	0.022710922185069	0.331300355123577	0.741058597676234	0.908369765605199
ENSG00000123297	Brain - Frontal Cortex (BA9)	111	-0.0277289105068533	0.0241751666849727	-1.14699976501463	0.253907366145754	0.458318426305503	111	-0.0141377087035423	0.0082121379787909	-1.72156248958007	0.0880074464536491	0.386347940878743
ENSG00000135407	Brain - Frontal Cortex (BA9)	111	-0.0406956502534017	0.0364125866690629	-1.1176259084054	0.266197956926477	0.471358288817074	111	-0.0016567192499126	0.0074105034250147	-0.223563657540494	0.823518521679801	0.944087057005465
ENSG00000175215	Brain - Frontal Cortex (BA9)	111	0.109781388251614	0.0511651756841923	2.14562711421573	0.0341345758958085	0.134744977571209	111	0.0040215355785693	0.0105050577610106	0.382818987773226	0.702605205993478	0.893199251624136
ENSG00000166896	Brain - Frontal Cortex (BA9)	111	-0.0292930401707834	0.0408201556188821	-0.717612163076453	0.474540253370481	0.670103484515134	111	-0.024436431447607	0.0228955773674242	-1.06729920173907	0.288213014595652	0.643805848226955
ENSG00000139263	Brain - Frontal Cortex (BA9)	111	0.0207400629909194	0.0355622969780173	0.583203694737147	0.560967705178429	0.736087067522603	111	0.0106337171893117	0.0212972565351228	0.499299859198996	0.618582169061817	0.85537883227666
ENSG00000118596	Brain - Frontal Cortex (BA9)	111	-0.0383410449162165	0.0448419162314233	-0.855026906485069	0.394422290561474	0.599412856200248	111	-0.0107386674452626	0.0119970101653154	-0.895111973507303	0.372714748043416	0.714748747925211
ENSG00000198673	Brain - Frontal Cortex (BA9)	111	-0.220680969946857	0.0794850847330204	-2.77638214374551	0.006477354127855	0.0542343461384839	111	-0.0140603220024897	0.0071419102469101	-1.96870606271938	0.0515450944503048	0.300427045595159
ENSG00000135655	Brain - Frontal Cortex (BA9)	111	-0.0631202993178338	0.0233231442742758	-2.70633747215001	0.0079045751729852	0.0599430283951382	111	0.0116396056582762	0.0078315687591699	1.48624190327735	0.140124059716108	0.478334273637785
ENSG00000061987	Brain - Frontal Cortex (BA9)	111	-0.0144301171105148	0.0208645787319825	-0.691608361514411	0.490662093981957	0.68388631527643	111	0.0085338831881913	0.0064156342653931	1.33016983748969	0.186260097218386	0.537933916798318
ENSG00000111110	Brain - Frontal Cortex (BA9)	111	-0.168613869698399	0.0528808340924821	-3.18856297545372	0.0018693730133993	0.030992547624535	111	-0.0122910857141106	0.0059328084943988	-2.07171455571416	0.040670514801417	0.267622029495744
ENSG00000166148	Brain - Frontal Cortex (BA9)	111	-0.0109310180202555	0.0194575581690369	-0.561787760072082	0.575420482133846	0.745476723659131	111	-0.0207265431407775	0.0358211465225247	-0.578611941629071	0.564053873508297	0.828172583017996
ENSG00000177990	Brain - Frontal Cortex (BA9)	111	-0.0778970194408941	0.0425981769522702	-1.82864678758847	0.0702022991394407	0.208789767507497	111	-0.0133261672277081	0.0081576976456348	-1.6335696426355	0.105256664090129	0.422341675498807
ENSG00000118600	Brain - Frontal Cortex (BA9)	111	-0.0423604010409432	0.0189323057725373	-2.23746655847858	0.0273014946571622	0.118794137510719	111	0.0193286792992409	0.008522768268205	2.26788746226366	0.0253225128429363	0.213070267290836
ENSG00000196935	Brain - Frontal Cortex (BA9)	111	0.0875385164064658	0.0337412953279096	2.59440295802921	0.0107856548619004	0.0708007684269058	111	-0.0144459965068562	0.0121235633399578	-1.19156357761945	0.236040274194791	0.596058571839386
ENSG00000174206	Brain - Frontal Cortex (BA9)	111	-0.0461795567396406	0.0231706572432099	-1.99301885375623	0.0487723607007516	0.16577930645619	111	0.0070612775096581	0.0148578810473947	0.475254680471169	0.635563725616636	0.863412595083173
ENSG00000185306	Brain - Frontal Cortex (BA9)	111	-0.0032395056311691	0.0070028371952503	-0.462599021060537	0.644579168753748	0.793027704587945	111	-0.0275499645662288	0.0282303892654789	-0.975897438294197	0.331292743752715	0.683301009315477
ENSG00000184575	Brain - Frontal Cortex (BA9)	111	0.0402333811077089	0.0253336242378311	1.58814154382332	0.115167288766389	0.282284651753406	111	-0.0086836085603454	0.0103889974321969	-0.835846636503516	0.405083731073123	0.734989815750658
ENSG00000183735	Brain - Frontal Cortex (BA9)	111	0.0005236818132814	0.0252940968819863	0.0207037165914553	0.983520069897005	0.991977628304298	111	0.0061904611789134	0.0089249958695789	0.69360941667365	0.48941396388933	0.788847703838809
ENSG00000153179	Brain - Frontal Cortex (BA9)	111	-0.117677661752323	0.0446674094502775	-2.6345307059573	0.0096587525219251	0.0666225881978511	111	-0.0211338429035708	0.0089888582120404	-2.35111539252698	0.0205285604792886	0.19172807210173
ENSG00000135677	Brain - Frontal Cortex (BA9)	111	-0.0008705132956659	0.0256717340697596	-0.0339094076504722	0.973011759206546	0.986974259787088	111	-0.0074537824649425	0.007149364052507	-1.04257978894343	0.299467492845528	0.655253296691294
ENSG00000111490	Brain - Frontal Cortex (BA9)	111	-0.121300303568223	0.0526432924324833	-2.30419295532844	0.023118156585958	0.107607222054228	111	-0.0238992939985112	0.0129239058377759	-1.849231517043	0.0671548229574956	0.341281878273191
ENSG00000156076	Brain - Frontal Cortex (BA9)	111	0.206398603971732	0.149183159409597	1.38352482135765	0.169346877365536	0.35929766262976	111	0.0064163248498842	0.0160890034336235	0.39880188206531	0.690825367642411	0.886663431673898
ENSG00000174106	Brain - Frontal Cortex (BA9)	111	-0.0515490234543121	0.0253013398685023	-2.03740290918291	0.0440457398119138	0.156197143153828	111	0.0145755042165621	0.0099687344232867	1.46212182987984	0.14660710195422	0.488384908384994
ENSG00000174099	Brain - Frontal Cortex (BA9)	111	0.161281283317061	0.0484031882905528	3.33203842583525	0.0011798258627537	0.0255558997412344	111	0.022989082806125	0.0124245139475228	1.85030037418152	0.0669993680367095	0.341049500656956
ENSG00000149948	Brain - Frontal Cortex (BA9)	111	0.003128814517407	0.0024523215132356	1.27585820232797	0.204733081087328	0.402389807690101	111	0.0238649557742073	0.02232093501269	1.06917365964461	0.28737154555793	0.64348105933947
ENSG00000139233	Brain - Frontal Cortex (BA9)	111	-0.0018469768632838	0.0228056205458284	-0.0809877924423214	0.935601017424183	0.96699128654664	111	0.0120322188347392	0.0066493967005593	1.8095203785521	0.0731472684816311	0.355434557975659
ENSG00000155957	Brain - Frontal Cortex (BA9)	111	0.0705738026401824	0.0324276617163622	2.1763457155029	0.0316999687012443	0.128824262772279	111	0.0019906586553546	0.0088337895153589	0.225345946028436	0.822135350764249	0.943514583031415
ENSG00000090376	Brain - Frontal Cortex (BA9)	111	0.0299477152621762	0.058143641583583	0.515064320818737	0.607556916119514	0.767149618009281	111	-0.0177812434704811	0.0219557055515973	-0.809868916701134	0.419793557097896	0.745233028379736
ENSG00000127311	Brain - Frontal Cortex (BA9)	111	0.006762673609009	0.0237209921529914	0.285092358928005	0.77611742788805	0.877726116218797	111	-0.0075243924385972	0.0242677062589498	-0.310057833991716	0.75711354718569	0.916636962391259
ENSG00000155974	Brain - Frontal Cortex (BA9)	111	-0.191220445829566	0.0491977571983203	-3.88677160746861	0.0001753426058701	0.0120201154372983	111	-0.0586230332784417	0.0159601954945709	-3.67307739422008	0.0003743467393703	0.0325518903240275
ENSG00000111530	Brain - Frontal Cortex (BA9)	111	-0.0964078118725526	0.0317894710882621	-3.03269631649046	0.0030331198016046	0.0383651699383608	111	0.0023596261632095	0.0064854407727204	0.363834355428052	0.716691876205684	0.898087258249798
ENSG00000127334	Brain - Frontal Cortex (BA9)	111	-0.0705040479817952	0.0299065809503026	-2.357476038433	0.0201938772428883	0.0996950094807918	111	-0.0265299726210822	0.0165480172122659	-1.6032115679344	0.111804068172696	0.434100849471331
ENSG00000111554	Brain - Frontal Cortex (BA9)	111	-0.0072325887635776	0.0230277679591273	-0.314081189997006	0.754063090078809	0.863578400716611	111	0.0084472119170581	0.0078394607630317	1.07752461201061	0.283643130611387	0.641135692681737
ENSG00000127314	Brain - Frontal Cortex (BA9)	111	0.0403528695983298	0.0367797839819184	1.09714808597484	0.275008185181468	0.480621082889112	111	-0.0031898558390873	0.0081775001224937	-0.39007713742652	0.697246560990734	0.88991558870494
ENSG00000111581	Brain - Frontal Cortex (BA9)	111	0.0286172079983724	0.0246700117012643	1.15999977401331	0.24859772863699	0.452864293055465	111	-0.0111369354140488	0.0080007940574412	-1.39197876286927	0.166784291599828	0.513041807688168
ENSG00000175782	Brain - Frontal Cortex (BA9)	111	-0.0594895295560133	0.0201894721422491	-2.9465619079522	0.0039344566965781	0.0430279870066202	111	0.0003215829546481	0.0106083136618401	0.0303142388978303	0.975872302530826	0.992176424404327
ENSG00000135679	Brain - Frontal Cortex (BA9)	111	0.0296608986380667	0.0308567878167225	0.961243886247692	0.338569073952814	0.546317612643864	111	0.0014902696623924	0.0054217594673073	0.274868273183013	0.783941754839528	0.929873263943637
ENSG00000135678	Brain - Frontal Cortex (BA9)	111	0.118011476844187	0.0660135762804683	1.78768495048349	0.0766213949283595	0.219632849974207	111	-0.0114308178963644	0.0136317656010263	-0.838542726666587	0.40357517385263	0.734053375790145
ENSG00000111605	Brain - Frontal Cortex (BA9)	111	-0.0746583960711198	0.0295103816763957	-2.5299027606558	0.0128468751949036	0.0778184475272013	111	0.0185721937975981	0.0123196931298132	1.50752081256424	0.134592307104587	0.470234534599116
ENSG00000090382	Brain - Frontal Cortex (BA9)	111	0.114249642658221	0.102741135542733	1.11201459916415	0.268592301563308	0.473701325791202	111	0.0151122376712823	0.0259164794125428	0.583113062184229	0.561030938938951	0.827000414199556
ENSG00000127337	Brain - Frontal Cortex (BA9)	111	-0.122909946757424	0.0472438895602487	-2.60160515786239	0.010575057387488	0.0700315594619342	111	0.008690002043992	0.0151611375699218	0.573176122432404	0.567715117383083	0.829913220331384
ENSG00000166225	Brain - Frontal Cortex (BA9)	111	0.0973406959618506	0.0457168587295237	2.12920788232085	0.0355011454440254	0.138012555109428	111	0.0213873643848037	0.0168001000910401	1.27304981928114	0.205729600571271	0.562029416053401
ENSG00000166226	Brain - Frontal Cortex (BA9)	111	0.0021932038103949	0.0258308415369325	0.0849064018010852	0.932492435633522	0.965479972917098	111	0.0085232724819671	0.0072580387928882	1.17432170386283	0.242845067029043	0.602488889786417
ENSG00000127325	Brain - Frontal Cortex (BA9)	111	0.101836098508369	0.0410752052893975	2.47925963585275	0.0147058679849569	0.083221127117158	111	0.01668969988223	0.0135795563727643	1.22903130441754	0.221727033718538	0.578046004416838
ENSG00000127328	Brain - Frontal Cortex (BA9)	111	-0.067963872503418	0.0418976307948674	-1.62214118588643	0.107678443750053	0.27106207922708	111	0.0058979835918871	0.0113977493696974	0.517469142422785	0.605885328031191	0.84829680703625
ENSG00000166268	Brain - Frontal Cortex (BA9)	111	0.0191807063609258	0.0296620649933756	0.646640966001841	0.519231316606443	0.705466678148826	111	-0.0020999728839692	0.0282255247463607	-0.0743997818584403	0.940829697288781	0.980694222575025
ENSG00000111596	Brain - Frontal Cortex (BA9)	111	-0.0021906890073045	0.0156997972927794	-0.139536133266646	0.889285456645141	0.942731091900277	111	-0.0049235708864144	0.0073746452048995	-0.667634950511703	0.505788560790113	0.796289853751557
ENSG00000135643	Brain - Frontal Cortex (BA9)	111	-0.0702443952083911	0.038208627296814	-1.83844330922216	0.0687352333807083	0.205871853214939	111	-0.0227698575097051	0.0237431093642816	-0.959009081765817	0.339692844829936	0.689059357288232
ENSG00000127329	Brain - Frontal Cortex (BA9)	111	0.017385729060043	0.0512848189083476	0.339003421092574	0.735263054613543	0.852453429640101	111	0.0076190110393741	0.0157107093926675	0.484956525446909	0.628687855945091	0.861507838776616
ENSG00000153233	Brain - Frontal Cortex (BA9)	111	-0.233709380080352	0.0712083473902174	-3.28205033041475	0.0013872169199996	0.0271846444446469	111	-0.0072785726097917	0.0121495614614031	-0.599081097117327	0.550371447083526	0.821308515068014
ENSG00000127324	Brain - Frontal Cortex (BA9)	111	0.0750583587260785	0.0514299245137733	1.45942968875984	0.147339066086505	0.328401854224903	111	-0.0107595550741469	0.0212043821117886	-0.507421297042424	0.612892255589388	0.852467883977789
ENSG00000139292	Brain - Frontal Cortex (BA9)	111	-0.0392777966342018	0.0649399067303312	-0.604832969614607	0.546554138300216	0.72443815719451	111	0.0263946499036482	0.0251356119693767	1.05008980627985	0.296017253021902	0.652164557532964
ENSG00000133858	Brain - Frontal Cortex (BA9)	111	-0.0288783894665008	0.0235816741658669	-1.22461150397458	0.223376551120261	0.423808894485084	111	-0.0170494965243573	0.0069586462501368	-2.45011686346637	0.0158847072467765	0.170744033319489
ENSG00000173451	Brain - Frontal Cortex (BA9)	111	0.0032365898557787	0.0380204413213948	0.0851276245959158	0.932316973141949	0.965361427722313	111	-0.0020535468979141	0.0118928242462245	-0.172671087657418	0.86323264422722	0.95682043444901
ENSG00000139291	Brain - Frontal Cortex (BA9)	111	-0.0688542015733039	0.0287337158877569	-2.39628601613068	0.0182748447742929	0.0935242056096168	111	-0.0196296197801168	0.0182947372193502	-1.0729653858791	0.285674532853248	0.642509867714585
ENSG00000080371	Brain - Frontal Cortex (BA9)	111	0.0239931998094294	0.0296401687545931	0.809482564289089	0.420011123553626	0.621770393637632	111	0.0221655403867715	0.0098656240627523	2.24674488362652	0.026686881791335	0.218832430688947
ENSG00000121749	Brain - Frontal Cortex (BA9)	111	0.0209256057578502	0.0241016615689561	0.868222537188189	0.387190837396923	0.592517610838202	111	0.0015415407500522	0.0060133562287342	0.256352807220398	0.798165340137043	0.936090830343655
ENSG00000139287	Brain - Frontal Cortex (BA9)	111	-0.0586875472149881	0.0127204610540438	-4.61363365413013	1.0903505985475e-05	0.0052395666821087	111	0.0153494888571298	0.0222075428197285	0.691183575856658	0.490930892431717	0.790038397117861
ENSG00000072657	Brain - Frontal Cortex (BA9)	111	-0.229840037198688	0.0622467336909338	-3.69240317636401	0.0003496749969622	0.015366907056941	111	0.0103260291153079	0.0118292604824152	0.872922625269609	0.384638922148961	0.7224892234362
ENSG00000166006	Brain - Frontal Cortex (BA9)	111	-0.214312912139977	0.069779712037298	-3.07127825384868	0.0026948976696331	0.0365973945069562	111	-0.0099635296157993	0.0072297629706265	-1.3781267319938	0.171008229159378	0.517791371237966
ENSG00000180881	Brain - Frontal Cortex (BA9)	111	-0.096207622995636	0.0398689495961911	-2.41309650668166	0.0174951190052786	0.0914551714524864	111	-0.001078055155601	0.0065876061992793	-0.163648998283918	0.870312845683274	0.959562814842641
ENSG00000173401	Brain - Frontal Cortex (BA9)	111	-0.0205081541799171	0.0155892702378799	-1.31553009646885	0.191107781271324	0.385576020470202	111	-0.0269826169537203	0.0288899263406118	-0.933980122884207	0.352394387531209	0.699134905412642
ENSG00000180481	Brain - Frontal Cortex (BA9)	111	0.052939621758175	0.0579204010255148	0.914006478215755	0.362742212909195	0.568566640190476	111	0.0140305060680905	0.0199776226856739	0.702311095211134	0.483993736978011	0.785528847820397
ENSG00000139278	Brain - Frontal Cortex (BA9)	111	-0.109145771868948	0.0604489007644196	-1.8055873719575	0.073758569138297	0.214686247010256	111	-0.0642727815253397	0.0270144518710113	-2.37919991241094	0.019102404194151	0.18500367269987
ENSG00000111615	Brain - Frontal Cortex (BA9)	111	-0.0369693949567793	0.0257114023296916	-1.43785992233053	0.15335475407689	0.336937229007208	111	-0.0088795510395512	0.0089422198209553	-0.992991809342772	0.322930063100123	0.676627212478336
ENSG00000139289	Brain - Frontal Cortex (BA9)	111	0.012225792292917	0.034093036631664	0.358600861079128	0.720591233781612	0.843050213957296	111	-0.0459588160346108	0.0220034488595262	-2.08870965311028	0.0390804669058964	0.262866308513682
ENSG00000187109	Brain - Frontal Cortex (BA9)	111	0.0025759817839063	0.0279314892235803	0.0922250068117272	0.926689513124438	0.962263740954319	111	-0.002480685042465	0.0036222609644687	-0.684844373941694	0.494906990512051	0.791521111428482
ENSG00000091039	Brain - Frontal Cortex (BA9)	111	-0.0165174474137577	0.0412108392469118	-0.400803471018744	0.689353809132029	0.822983353222992	111	0.0156752945293872	0.0109309065768392	1.43403426048857	0.154447024028308	0.498744965870289
ENSG00000186908	Brain - Frontal Cortex (BA9)	111	-0.0517996076379464	0.0311660095670879	-1.66205453818021	0.0993914051448858	0.258120962615077	111	-0.0026764836589262	0.0065315693458204	-0.409776505035333	0.682780287596207	0.882558895922002
ENSG00000175183	Brain - Frontal Cortex (BA9)	111	0.216825457234762	0.0648935827839088	3.34124651364644	0.0011449429716795	0.0252142239409934	111	-0.0101957077257399	0.0098157723778258	-1.03870661760376	0.301257489388671	0.656507711245109
ENSG00000165891	Brain - Frontal Cortex (BA9)	111	0.0155488993959544	0.006925049672839	2.24531232706375	0.0267774643005613	0.117449963915537	111	-0.0311903519823729	0.0244915664180981	-1.27351397007113	0.205565568828592	0.561779879311093
ENSG00000067798	Brain - Frontal Cortex (BA9)	111	-0.0821848414267284	0.0338396382472	-2.42865602836427	0.0167999167720634	0.0897576299428628	111	-0.0185423334075138	0.009848382428105	-1.88277958770145	0.0624169216760636	0.331083856673615
ENSG00000067715	Brain - Frontal Cortex (BA9)	111	-0.20648259837043	0.0798461797046348	-2.58600472977224	0.0110359934455594	0.0714991490249542	111	-0.0162204309055351	0.0068912896300417	-2.3537584075445	0.0203904433690215	0.191124432412878
ENSG00000177425	Brain - Frontal Cortex (BA9)	111	0.0137380683375987	0.0239733678605673	0.573055417891279	0.567794149998643	0.740992315035059	111	0.0026066162339373	0.0113622864462025	0.229409480765951	0.818983887138539	0.942523560680544
ENSG00000058272	Brain - Frontal Cortex (BA9)	111	-0.0331149902479504	0.0255316069938223	-1.29701942599865	0.197378674861699	0.394458404362002	111	0.0014843633316153	0.0077639676175411	0.191186182727207	0.848738126911901	0.952447383792476
ENSG00000165899	Brain - Frontal Cortex (BA9)	111	-0.0848530148512431	0.0429809914096769	-1.9741986414985	0.0509032985865391	0.169994849254338	111	-0.0268007480637176	0.0110751972073884	-2.41988901523474	0.0171919665740763	0.176569318570724
ENSG00000139304	Brain - Frontal Cortex (BA9)	111	-0.0225618649759389	0.0076875026874564	-2.93487571884075	0.0040741771097183	0.0440044477184721	111	0.0135556938264378	0.0232831845322726	0.58220961173281	0.561637054474402	0.827208188848779
ENSG00000111052	Brain - Frontal Cortex (BA9)	111	-0.0937249005808151	0.038820827457971	-2.41429425177208	0.0174407090175652	0.0914153973994044	111	-0.0035814462974208	0.0130014792573495	-0.275464524192223	0.783484900637296	0.929584328031514
ENSG00000111058	Brain - Frontal Cortex (BA9)	111	0.181621768134279	0.0754539935466188	2.40705308754884	0.0177719611851619	0.0921418576967433	111	0.0210141383959873	0.0105620819145601	1.98958297861891	0.0491607424846523	0.293586788735054
ENSG00000139220	Brain - Frontal Cortex (BA9)	111	-0.218514315621181	0.0691453833435038	-3.16021554954197	0.0020439326004428	0.0323960248202326	111	-0.0063161787782855	0.0060632469169618	-1.04171557991744	0.299866264559998	0.655498918300648
ENSG00000133773	Brain - Frontal Cortex (BA9)	111	0.0939660326213487	0.0366824677240776	2.56160608735904	0.011793239997098	0.0741891784322806	111	0.0097368805111478	0.0065137390805351	1.49482200480587	0.137872568552267	0.474896606159819
ENSG00000127720	Brain - Frontal Cortex (BA9)	111	0.0327588974989492	0.0228106548500972	1.43612262402057	0.153847400923361	0.337622203294897	111	0.0338527182852807	0.0135715490790006	2.49438867208323	0.0141299152511056	0.161815568696651
ENSG00000179104	Brain - Frontal Cortex (BA9)	111	0.0375437527964443	0.0656999535329683	0.571442608062193	0.568882740776528	0.741312592992802	111	0.0093981462937856	0.0094558122045633	0.993901538066732	0.322488962894435	0.676120980344247
ENSG00000072041	Brain - Frontal Cortex (BA9)	111	-0.166908499274127	0.0646113292662934	-2.58326985637796	0.0111186385248691	0.0717995605231553	111	0.0065163789578795	0.0063233458487633	1.0305270522494	0.305061393740036	0.659948770194506
ENSG00000231738	Brain - Frontal Cortex (BA9)	111	-0.0165773806864868	0.0376303726803234	-0.440531929548362	0.660429235936687	0.803599210160724	111	0.0001081031453093	0.0182257417856995	0.0059313440616247	0.995278425098735	0.998313992002021
ENSG00000133640	Brain - Frontal Cortex (BA9)	111	0.0577710203787308	0.0226541017652242	2.55013511360728	0.0121651489749496	0.0752264009337236	111	0.0143764322471012	0.0229479408549346	0.626480272804508	0.532319863870994	0.811215414511728
ENSG00000133636	Brain - Frontal Cortex (BA9)	111	-0.0448365642884387	0.016948091708881	-2.64552287411471	0.0093692109918458	0.0655554957334895	111	-0.0305627751238663	0.0274295252579558	-1.1142290957078	0.267650564776524	0.626829512083445
ENSG00000182050	Brain - Frontal Cortex (BA9)	111	0.0162754402492522	0.0283618814398689	0.573849103902306	0.567258810808066	0.74078152662556	111	0.0061567314649877	0.0112078420676315	0.549323538629132	0.583915715038583	0.838547355521861
ENSG00000165805	Brain - Frontal Cortex (BA9)	111	-0.0026881695637054	0.0075398950769878	-0.356526123541145	0.722139690950024	0.844199011141423	111	-0.0167470616480531	0.0368058525458459	-0.455010833594812	0.650013369050569	0.869509092078124
ENSG00000133641	Brain - Frontal Cortex (BA9)	111	0.0477288412366321	0.0378915587579641	1.25961672734301	0.210513279216816	0.409649286663859	111	-0.0105671841297617	0.0114020837651194	-0.926776574128338	0.356105777177233	0.701462186974564
ENSG00000198707	Brain - Frontal Cortex (BA9)	111	-0.007675841661191	0.0267708196595914	-0.286724192938223	0.774870885937159	0.876754724019507	111	0.012268945917604	0.0138960928761899	0.882906154047524	0.379244945985866	0.718713624595868
ENSG00000139324	Brain - Frontal Cortex (BA9)	111	0.0227836457519078	0.0271987472295477	0.837672616301848	0.404057936549031	0.607929814454328	111	0.0025099143820791	0.004778123488908	0.525292907959717	0.600454682288371	0.846464245438459
ENSG00000049130	Brain - Frontal Cortex (BA9)	111	-0.0803138390768016	0.0653271286985333	-1.22941021099255	0.22158020582648	0.421961425579916	111	-0.005963771642314	0.0120063663633427	-0.496717446547551	0.620396309761789	0.856202299998926
ENSG00000139318	Brain - Frontal Cortex (BA9)	111	0.0130559301312932	0.0723792068193629	0.180382332233579	0.857189256902782	0.926340069191827	111	-0.0256648909251031	0.0119471766001592	-2.14819716691566	0.0339293893521672	0.246146112432461
ENSG00000139323	Brain - Frontal Cortex (BA9)	111	0.0444753259029048	0.0437363644854426	1.01689581258424	0.311467538368816	0.518152658387458	111	0.0078639143218872	0.0118204622230552	0.665279764318277	0.507287623801982	0.796864309055613
ENSG00000070961	Brain - Frontal Cortex (BA9)	111	-0.0758382118779532	0.0515985714307662	-1.469773479673	0.144519899900701	0.323942255807998	111	0.0034851831868465	0.00662696437214	0.525909449807581	0.600027677118023	0.846147961428089
ENSG00000197651	Brain - Frontal Cortex (BA9)	111	-0.0012784599942155	0.0024607211510984	-0.519546879029676	0.604438812948696	0.765305334194494	111
ENSG00000083782	Brain - Frontal Cortex (BA9)	111	0.0001282486610553	0.0022949250288571	0.0558835950816316	0.955537424475026	0.977847021020742	111
ENSG00000139329	Brain - Frontal Cortex (BA9)	111	-0.0014134743693089	0.0461448551075708	-0.0306312451521185	0.975619956427747	0.988227123213725	111	-0.006781537687642	0.0107750192162708	-0.629375925140034	0.530430009027226	0.809983971548837
ENSG00000011465	Brain - Frontal Cortex (BA9)	111	0.0545638339195498	0.0615011246014952	0.887200588169785	0.37693533434214	0.582452823653112	111	0.0018358649459478	0.0053272592727249	0.344617157146329	0.73105132743554	0.904295216881691
ENSG00000133639	Brain - Frontal Cortex (BA9)	111	0.176931476228894	0.0497602605699103	3.55567825012322	0.0005602225939381	0.0191588867222819	111	-0.0440993085711341	0.0279530559434002	-1.57762030242515	0.117572969596406	0.443358231532482
ENSG00000257127	Brain - Frontal Cortex (BA9)	111	-0.0001842404132118	0.001421612531962	-0.129599598392359	0.897123422984545	0.946120439558897	111
ENSG00000214215	Brain - Frontal Cortex (BA9)	111	-0.0006442809886787	0.0013418523524528	-0.480142981082088	0.632093313974498	0.784124532550313	111
ENSG00000187510	Brain - Frontal Cortex (BA9)	111	-0.0013149086206332	0.0023210792764183	-0.566507414887729	0.572220090786324	0.743435853514028	111
ENSG00000102189	Brain - Frontal Cortex (BA9)	111	-0.0118066922959714	0.035974981359381	-0.32819175576564	0.743399840397743	0.857631553577986	111	0.002363038984043	0.0040139979901252	0.58869959323754	0.557290138704554	0.825258559039455
ENSG00000173598	Brain - Frontal Cortex (BA9)	111	-0.157065197091472	0.0414091163966349	-3.79301010886181	0.0002453383747095	0.0135828245634652	111	-0.0170332962266913	0.0078509962797169	-2.16957130277808	0.0322279567033359	0.240883717003609
ENSG00000177889	Brain - Frontal Cortex (BA9)	111	-0.0618885613661187	0.0297214706574847	-2.08228462444988	0.0396703910729423	0.146899198374408	111	0.0142641848726466	0.0055499744543491	2.57013523034665	0.0115261859312917	0.145313707132394
ENSG00000198015	Brain - Frontal Cortex (BA9)	111	-0.088969356263919	0.0248443098157429	-3.5810757845059	0.000513724133193	0.0186995584482271	111	0.0218473548780213	0.0090019762351578	2.42695096135612	0.0168782753795843	0.175277984034983
ENSG00000120833	Brain - Frontal Cortex (BA9)	111	-0.122553185401854	0.0407099400346754	-3.01039955591847	0.003246064421184	0.0395370646500214	111	-0.0183636072345004	0.0110325521346909	-1.66449312999461	0.0989081300913306	0.4094330387846
ENSG00000169372	Brain - Frontal Cortex (BA9)	111	-0.0459310432245532	0.0260052358604269	-1.76622290492078	0.080173881173256	0.22612633318442	111	0.01647476403703	0.0101348294272917	1.62555908367494	0.106953612582218	0.424691613112937
ENSG00000136040	Brain - Frontal Cortex (BA9)	111	-0.106260357436705	0.0435543537463945	-2.43971838166699	0.0163207128304642	0.0882589368024487	111	0.018084496135834	0.0095573013059691	1.89221785071683	0.0611356455132704	0.327268841036936
ENSG00000173588	Brain - Frontal Cortex (BA9)	111	-0.0504018615339667	0.0254084356312466	-1.98366645886627	0.0498216120073722	0.167774437372338	111	0.0142194225170093	0.011316595372861	1.25651064198246	0.211637665394854	0.56812250309412
ENSG00000057704	Brain - Frontal Cortex (BA9)	111	0.112418481461101	0.0774924629951095	1.45070213432494	0.149750728706569	0.331998409755685	111	-0.0024037476274152	0.0245545728794198	-0.0978940924454003	0.922197559678194	0.975056177978576
ENSG00000184752	Brain - Frontal Cortex (BA9)	111	0.0308774508217148	0.0270629998260884	1.14094708717211	0.256406598747947	0.461427676502409	111	-0.0005468806443813	0.0044915959535913	-0.121756420219418	0.903317834503322	0.969423085734166
ENSG00000120798	Brain - Frontal Cortex (BA9)	111	0.0445235049341106	0.0306551935989171	1.45239679503063	0.149280074037485	0.331189672454747	111	-0.0210277428505357	0.0084976225408624	-2.47454423274506	0.0148938372772271	0.165621613520935
ENSG00000180263	Brain - Frontal Cortex (BA9)	111	0.149349798618208	0.0501256701362651	2.97950727067001	0.0035639677403678	0.0408538747360894	111	-0.0047823303867027	0.0084561652514695	-0.565543629350387	0.572875296277246	0.833170253533816
ENSG00000028203	Brain - Frontal Cortex (BA9)	111	-0.0555915411353012	0.024330276839855	-2.28487088335294	0.0242672750803429	0.110574973704216	111	-0.0001348387690776	0.0057953971824852	-0.0232665276998025	0.981480537964984	0.994563002570328
ENSG00000111142	Brain - Frontal Cortex (BA9)	111	0.0389197227434233	0.0233723748323741	1.66520188994718	0.0987604998394566	0.256920206585052	111	-0.0038064479270032	0.0096385260808081	-0.394920125244309	0.693679492457623	0.887783697685474
ENSG00000136014	Brain - Frontal Cortex (BA9)	111	-0.0448107998119929	0.0182827799454987	-2.45098392835087	0.0158452584088589	0.0867733975833381	111	-0.0090966747345211	0.021675502915073	-0.419675371324159	0.675554982787328	0.879797223587583
ENSG00000074527	Brain - Frontal Cortex (BA9)	111	-0.15006257524238	0.0560794987486257	-2.67589009514921	0.008609668289646	0.0625346273845209	111	-0.0180596680940025	0.0091874885462667	-1.96568061043633	0.0518986434408982	0.301691362040603
ENSG00000139343	Brain - Frontal Cortex (BA9)	111	0.0742862982257979	0.0317039862229231	2.34312170411197	0.0209475936352737	0.101650075887504	111	-0.0234864024304584	0.0097440490841168	-2.41033293528274	0.0176246991023643	0.178405352996231
ENSG00000165972	Brain - Frontal Cortex (BA9)	111	-0.0004591425273887	0.0050258110079511	-0.0913569027292119	0.927377632439377	0.962455983205762	111	-0.0028005987988773	0.0231722299434972	-0.120860133258919	0.904026038877728	0.969564599115842
ENSG00000139344	Brain - Frontal Cortex (BA9)	111	-0.0657293841418125	0.0285901427161945	-2.29902259650425	0.0234208553866275	0.108411432395234	111	0.0399655728925091	0.0362980396410422	1.10103943044131	0.273323573466434	0.631887261798863
ENSG00000084110	Brain - Frontal Cortex (BA9)	111	0.0027693176792527	0.0054422362333781	0.5088565730146	0.611887047733931	0.770625216155157	111	0.0235832010772832	0.021512888768381	1.09623590449392	0.275410180799746	0.633013407378686
ENSG00000111144	Brain - Frontal Cortex (BA9)	111	0.0171307411123432	0.0189245240523611	0.905213841306932	0.367359880274943	0.57313788001512	111	-0.0030306453479768	0.0081632496775196	-0.371254765895844	0.711173942488815	0.896183255474783
ENSG00000111145	Brain - Frontal Cortex (BA9)	111	0.106557958777051	0.0637489575908306	1.67152472454511	0.0975028480811268	0.254806094910559	111	0.0338603569002242	0.0140676274514032	2.40696997537042	0.0177792726381921	0.178916541946836
ENSG00000059758	Brain - Frontal Cortex (BA9)	111	-0.0584856747928184	0.0362432594008898	-1.61369798852535	0.109500669939313	0.273621330660125	111	-0.0089246011999239	0.0076904118338597	-1.16048417077355	0.248406562888998	0.608304854653873
ENSG00000188596	Brain - Frontal Cortex (BA9)	111	0.0270941486799381	0.0085322021842465	3.17551648388777	0.0019479120447188	0.0315482297361275	111	-0.0206239574496454	0.017687978542834	-1.16598724945881	0.246184073708216	0.606421208795067
ENSG00000139350	Brain - Frontal Cortex (BA9)	111	0.128469469407208	0.0432967759293114	2.96718327519246	0.0036986192857427	0.0415052712760103	111	0.0293409285212575	0.023057964730354	1.27248561893377	0.205929119828565	0.562238805904875
ENSG00000120802	Brain - Frontal Cortex (BA9)	111	0.0209002710136646	0.0281542733936158	0.742348087676235	0.459482209964144	0.65621370186455	111	-0.0010917429630761	0.0063569840093445	-0.171739139420726	0.863963497265938	0.957090502203082
ENSG00000075415	Brain - Frontal Cortex (BA9)	111	-0.0135196551302505	0.0199683563239351	-0.677053980354164	0.499814197376465	0.6910633951501	111	0.0122260271279408	0.0067584206176271	1.80900654452509	0.0732276231970613	0.355515667068515
ENSG00000166130	Brain - Frontal Cortex (BA9)	111	-0.0147241189170385	0.0293115088238729	-0.502332343432502	0.616452800885161	0.773992033879522	111	0.0691182366872984	0.0244190120640037	2.83050913387221	0.0055419169377629	0.0982630541941467
ENSG00000120868	Brain - Frontal Cortex (BA9)	111	-0.0971716978487388	0.0324871254731053	-2.99108328095027	0.0034416208225671	0.0402471374479533	111	-0.0159619874459392	0.0069309575225831	-2.30299888492034	0.023191666630615	0.202986178431153
ENSG00000185046	Brain - Frontal Cortex (BA9)	111	-0.063836626495572	0.0479329868407009	-1.33178903930449	0.185723393156398	0.378766641839053	111	-0.013328066758197	0.0063838603212086	-2.08777543486001	0.039166460374975	0.262931574964459
ENSG00000111647	Brain - Frontal Cortex (BA9)	111	-0.0795655925868854	0.0364484482345989	-2.18296241515592	0.0311957788336648	0.127739811142986	111	-0.0052740352142596	0.0096230118465635	-0.548064919627325	0.584776594520853	0.838720592141488
ENSG00000075089	Brain - Frontal Cortex (BA9)	111	-0.0275168770445426	0.0306116202060137	-0.89890299367875	0.370696963398957	0.576684886708365	111	-0.0253841176186399	0.0073274526705182	-3.46424859498198	0.000763168833997	0.0442054938647432
ENSG00000166153	Brain - Frontal Cortex (BA9)	111	-0.0039347368002251	0.0170900442150364	-0.230235612659402	0.81834266659411	0.903039901490904	111	-0.0103643891027297	0.0173272754421529	-0.598154576426698	0.550987174675145	0.821432171966986
ENSG00000136021	Brain - Frontal Cortex (BA9)	111	-0.0130871624497102	0.0324569433585248	-0.403216110190885	0.687583538445345	0.821861383539186	111	-0.0075755422689397	0.0108415124839643	-0.698753267142826	0.486205890447959	0.786848668184942
ENSG00000179520	Brain - Frontal Cortex (BA9)	111	-0.117015803296078	0.0326294836972571	-3.58619843273567	0.0005047984961236	0.018502267100978	111	-0.0195645677614708	0.0285307846887228	-0.685735354807959	0.494347094263945	0.791363070680324
ENSG00000012504	Brain - Frontal Cortex (BA9)	111	-0.0009960307411977	0.0064096315361873	-0.15539594367857	0.876798211407447	0.937042580954746	111	-0.0213182459763492	0.0198535779850272	-1.07377350281277	0.285313744280873	0.642122094547097
ENSG00000139354	Brain - Frontal Cortex (BA9)	111	-0.0231616193624619	0.0181323241062092	-1.27736627840942	0.204202365524639	0.401607893756114	111	-0.0116515568435	0.0229550871053047	-0.507580598150177	0.612780883248926	0.852466394778026
ENSG00000151572	Brain - Frontal Cortex (BA9)	111	-0.117479016174709	0.053106330640195	-2.21214711614422	0.0290542882693879	0.122653260116228	111	-0.0023505418152246	0.009711822322507	-0.242028914571189	0.809216023686411	0.939688894663684
ENSG00000120800	Brain - Frontal Cortex (BA9)	111	0.0207370534940961	0.0220728938989667	0.939480504414819	0.349573056089018	0.556969254428955	111	0.0303068705672491	0.0229505331372795	1.32053013261031	0.189445297878133	0.541322056571696
ENSG00000120805	Brain - Frontal Cortex (BA9)	111	-0.0247380028838636	0.0231070673458351	-1.07058167588378	0.286735775531212	0.492800854201803	111	-0.017902651986216	0.0119335067186436	-1.50020043632664	0.1364757031559	0.472222304567396
ENSG00000196091	Brain - Frontal Cortex (BA9)	111	0.0687324441266605	0.0579131246800046	1.18681981858926	0.237893458847563	0.440747099875186	111	-0.0411580265356337	0.0145712047476991	-2.82461383586919	0.0056376388542054	0.0992194374020013
ENSG00000111666	Brain - Frontal Cortex (BA9)	111	0.145708483436123	0.0497851422139832	2.92674635355762	0.0041740493208749	0.0445372586940899	111	-0.0125780886774171	0.0092923928058746	-1.35358986002671	0.178688959311241	0.527198939506366
ENSG00000139351	Brain - Frontal Cortex (BA9)	111	-0.0249375406342424	0.0232399701477844	-1.07304529548287	0.285634033217656	0.491542445516563	111	-0.0363547536443199	0.0212624858921937	-1.70980730233745	0.0901686405002443	0.390608883532603
ENSG00000111670	Brain - Frontal Cortex (BA9)	111	-0.108421544897704	0.0280244414840221	-3.86882089905413	0.0001870668614145	0.0121394126378609	111	0.0197037109671439	0.0049873821070788	3.95071212594224	0.0001391677220903	0.0239161342763378
ENSG00000136048	Brain - Frontal Cortex (BA9)	111	0.115854469198262	0.0447949429875542	2.5863292030632	0.0110262250031335	0.0714991490249542	111	0.0254853481397188	0.0107314390925193	2.37483043234008	0.0193183555315253	0.185740784032594
ENSG00000120860	Brain - Frontal Cortex (BA9)	111	0.0555249214159541	0.0252556068538734	2.1985185997397	0.030037805757838	0.12495870730336	111	0.0062244399059408	0.0081179131051218	0.76675369954547	0.444898194854567	0.758525413398085
ENSG00000075188	Brain - Frontal Cortex (BA9)	111	0.0803985236513734	0.0287209332016762	2.79930053410246	0.0060640933959973	0.0526398444909401	111	0.0181797817358339	0.0146432126467038	1.24151592785387	0.217100649812735	0.57431537637437
ENSG00000185480	Brain - Frontal Cortex (BA9)	111	-0.0319826411534594	0.0159278246573015	-2.00797295560371	0.047133747532258	0.162600737965231	111	-0.0078349763786123	0.0156026636755989	-0.502156333143645	0.61657824289452	0.854518954579091
ENSG00000017427	Brain - Frontal Cortex (BA9)	111	-0.0614224873843054	0.0322497342435682	-1.90458894700986	0.0594843672183921	0.187077047308473	111	0.0421349587931534	0.0216350225769062	1.94753477346169	0.0540625680268823	0.30688399338653
ENSG00000171759	Brain - Frontal Cortex (BA9)	111	-0.102017403036152	0.0504932700976456	-2.02041584628739	0.0458063112090812	0.159560102595111	111	-0.0014533349832483	0.0095232719107629	-0.152608787910996	0.878991097387253	0.962289495878941
ENSG00000179088	Brain - Frontal Cortex (BA9)	111	-0.0177901753693167	0.0083986324622536	-2.1182228713153	0.0364416290972809	0.140525426168269	111	-0.0538703244678376	0.0212348196045372	-2.53688637205692	0.0126107302638193	0.151876125979849
ENSG00000136011	Brain - Frontal Cortex (BA9)	111	-0.0016117004665321	0.0037447615333243	-0.430388010608896	0.667767991146731	0.80781101473125	111	-0.0019721874344206	0.0249868760311232	-0.0789289318106087	0.937234980883266	0.980390064428031
ENSG00000111696	Brain - Frontal Cortex (BA9)	111	-0.0492920141089042	0.0549659657047823	-0.89677336651643	0.371827371693304	0.577793888911734	111	-0.0064175651607358	0.0051609481538812	-1.24348568700688	0.216377200213362	0.573657780939883
ENSG00000166598	Brain - Frontal Cortex (BA9)	111	0.0291024138538076	0.0448275079028522	0.649208827688499	0.517576740609914	0.7040935517679	111	0.0110151154102088	0.0052211413900078	2.10971406200363	0.0371895214051173	0.257480551925068
ENSG00000204954	Brain - Frontal Cortex (BA9)	111	-0.0796923384171321	0.032959952997391	-2.41785352131541	0.017279908651697	0.0909537462515394	111	0.0022499818392879	0.0070000759915996	0.321422487696993	0.748510495137155	0.912120048534298
ENSG00000139372	Brain - Frontal Cortex (BA9)	111	0.0340674180888041	0.0328293630446124	1.03771182043676	0.301713740311218	0.508686379555752	111	-0.0084371045245265	0.0109367644657551	-0.77144429240883	0.442125614451276	0.756803501946109
ENSG00000120820	Brain - Frontal Cortex (BA9)	111	-0.109010858844608	0.037629050075835	-2.89698673298728	0.004559172880834	0.0465098242680382	111	-0.0168446867303355	0.0131910815690827	-1.27697540509614	0.204345329337315	0.560327435793309
ENSG00000111727	Brain - Frontal Cortex (BA9)	111	-0.027732045961365	0.0234558951800131	-1.18230601512048	0.239671512199863	0.443025767472872	111	0.0060831563589924	0.0136419878150698	0.445914220233548	0.656550488657712	0.872471963601896
ENSG00000120837	Brain - Frontal Cortex (BA9)	111	-0.0080346366107465	0.0358110428064125	-0.224361983932727	0.822898046401651	0.905914459203486	111	-0.0048259246196517	0.0088709060548177	-0.544017103758059	0.587549297994816	0.839207636844962
ENSG00000198431	Brain - Frontal Cortex (BA9)	111	0.0668004817543853	0.0689814229723822	0.968383644117198	0.335008721424439	0.54305160678077	111	0.0012462431870096	0.0076707974828435	0.162465922193487	0.871242074945153	0.959654928472534
ENSG00000171310	Brain - Frontal Cortex (BA9)	111	0.0673771299386518	0.0493042930182312	1.36655706458944	0.174592338256893	0.365570385893282	111	0.0128060423933119	0.0153107213712043	0.83641012613533	0.404768156606277	0.734676068184973
ENSG00000136052	Brain - Frontal Cortex (BA9)	111	-0.0251741945786725	0.0330205006225066	-0.762380766617265	0.447488697246326	0.646667521419944	111	-0.0190273276094111	0.0156228711900778	-1.21791490039907	0.225906311118009	0.583430885706109
ENSG00000151131	Brain - Frontal Cortex (BA9)	111	-0.0826947330610897	0.0239041938661438	-3.45942362767617	0.0007750473827754	0.0213740433787229	111	-0.0140895521136826	0.0057305949591065	-2.45865433069785	0.0155319041028386	0.16915159649522
ENSG00000136010	Brain - Frontal Cortex (BA9)	111	-0.100126750015834	0.0332761273319418	-3.00896642860609	0.0032602130509112	0.039587587000099	111	-0.0444718372929903	0.0159447942130257	-2.78911328041224	0.0062467383112176	0.104047234996219
ENSG00000136051	Brain - Frontal Cortex (BA9)	111	0.0830786082226799	0.0322679541225604	2.57464752513066	0.011382857729655	0.0727108118359204	111	-0.0130980177088757	0.013107850379474	-0.999249863988861	0.319903781864273	0.67370875481232
ENSG00000136044	Brain - Frontal Cortex (BA9)	111	0.137637061642577	0.0620167772327806	2.21935204930039	0.0285457806764168	0.121535463799524	111	-0.0066324622102298	0.0097988124583659	-0.676863879006813	0.499937254145813	0.793788406505581
ENSG00000235162	Brain - Frontal Cortex (BA9)	111	-0.0373723719845645	0.0506734244153729	-0.737514237802857	0.462403325781543	0.658656678796165	111	-0.0204171191750403	0.0148081445314343	-1.378776330262	0.170808346893993	0.517683258419697
ENSG00000074590	Brain - Frontal Cortex (BA9)	111	-0.207678161130921	0.0718289205243357	-2.89128890723841	0.0046365317179568	0.0468497637177426	111	-0.0040786057182288	0.0048775761521564	-0.836195190192082	0.404888510878449	0.73480823208268
ENSG00000136026	Brain - Frontal Cortex (BA9)	111	-0.0644576379371528	0.0278882449264852	-2.31128341374893	0.0227086482176053	0.106581160716015	111	0.0005002647803958	0.0055437369895811	0.0902396310171365	0.92826367675085	0.977176783142024
ENSG00000166046	Brain - Frontal Cortex (BA9)	111	-0.0045695099337281	0.0354111534455066	-0.129041544516761	0.897563926860884	0.946395899175284	111	-0.0014784711525076	0.0131615688389587	-0.112332440805336	0.91076801798489	0.971678868652197
ENSG00000013503	Brain - Frontal Cortex (BA9)	111	-0.0213662892181637	0.0360900845612679	-0.592026576770454	0.555065730747385	0.731373119801455	111	0.0422318732185464	0.0229259619463862	1.84209819929512	0.0682000201151847	0.343834744727141
ENSG00000111783	Brain - Frontal Cortex (BA9)	111	0.37479381000355	0.111819470071079	3.35177594532784	0.0011062396615867	0.0247753872723682	111	-0.0084107374120325	0.0096958253278775	-0.867459667187889	0.38761052759961	0.723971298164643
ENSG00000111785	Brain - Frontal Cortex (BA9)	111	-0.033145181856807	0.0207273703606788	-1.59910211860187	0.112708996174641	0.278370651291415	111	0.0002404591874991	0.0090800792598344	0.0264820582087674	0.97892163872663	0.993186200840008
ENSG00000151135	Brain - Frontal Cortex (BA9)	111	-0.0804313661672329	0.0324068491594913	-2.48192490949637	0.0146023391635779	0.08293164932428	111	-0.0197456690928097	0.0115405531526567	-1.71098116629393	0.0899508972136274	0.390553656806471
ENSG00000120832	Brain - Frontal Cortex (BA9)	111	0.0353161059308294	0.0296801458711002	1.1898899043221	0.236689515825976	0.439308614885536	111	-0.0250375091206674	0.0100812103876298	-2.48358164922237	0.0145414755943661	0.163705453941818
ENSG00000008405	Brain - Frontal Cortex (BA9)	111	0.0419423681223554	0.0512934858440088	0.817693853950743	0.415325914057753	0.617830427994094	111	0.0032224344227132	0.0147883428461661	0.217903686453192	0.827914691342008	0.945182099745634
ENSG00000151136	Brain - Frontal Cortex (BA9)	111	-0.149240205012492	0.0579549268912251	-2.57510815763083	0.011368600655318	0.0726727584886171	111	-0.008590646972994	0.0087373675965405	-0.983207685618652	0.32769929434739	0.679910985174123
ENSG00000136045	Brain - Frontal Cortex (BA9)	111	-0.0516349011073445	0.0222398524152457	-2.3217285862899	0.022117031062235	0.105162825348852	111	0.0025017907027388	0.0061859188211937	0.404433161031366	0.686692796803099	0.88474142506095
ENSG00000110851	Brain - Frontal Cortex (BA9)	111	-0.0640366298173756	0.0280831574564754	-2.28025035705556	0.0245493936200214	0.111252174750835	111	0.0033385934989538	0.0086108507636269	0.3877193544053	0.698985634232511	0.890629045283317
ENSG00000075035	Brain - Frontal Cortex (BA9)	111	-0.146017073584004	0.0624802383595381	-2.33701210843273	0.0212758657074004	0.102676640539768	111	-0.0220899951202268	0.0088124174374792	-2.50668959759873	0.01367417043231	0.159289404551652
ENSG00000174600	Brain - Frontal Cortex (BA9)	111	0.029750716604839	0.0486706938391676	0.611265512325556	0.542303704870624	0.721732930545119	111	-0.000440534214976	0.0269938947733401	-0.0163197722549874	0.987009347231829	0.996160854075246
ENSG00000198855	Brain - Frontal Cortex (BA9)	111	0.0698080664881471	0.0331615236097067	2.10509225419648	0.0375939835575484	0.143160927284805	111	0.0126997957853196	0.0159247917480087	0.797485831292429	0.426916078311075	0.747978300565751
ENSG00000075856	Brain - Frontal Cortex (BA9)	111	0.0048753033765185	0.0219512234137809	0.222097114343878	0.824656226632937	0.906678102198299	111	-0.0270417992420768	0.0106247742391898	-2.54516459675278	0.0123324620584602	0.150046814198909
ENSG00000136003	Brain - Frontal Cortex (BA9)	111	-0.0008258676621756	0.0288521083952607	-0.0286241702291432	0.977216973299346	0.988832665850066	111	-0.0031601481044988	0.0028457555248154	-1.11047771916519	0.269255655257725	0.628588530934701
ENSG00000183160	Brain - Frontal Cortex (BA9)	111	0.000397423083705	0.072365808381486	0.0054918626986106	0.995628244846939	0.997880519685713	111	0.0049523499765342	0.0252673303536408	0.195998148883212	0.844979350850619	0.951967608428645
ENSG00000110876	Brain - Frontal Cortex (BA9)	111	-0.0204214296370895	0.099552052764731	-0.205133184800829	0.837852817775508	0.914935277010855	111	0.0054944108145933	0.0226885264690158	0.242166930589197	0.809109358095833	0.939688894663684
ENSG00000110880	Brain - Frontal Cortex (BA9)	111	-0.019427936799771	0.0267741474494257	-0.725622985249817	0.469633780314562	0.665847177426645	111	-0.007026186054884	0.0072778426111858	-0.965421544577645	0.336487177982924	0.687206671064133
ENSG00000084112	Brain - Frontal Cortex (BA9)	111	-0.0498975022049371	0.0278293489125221	-1.79298130048904	0.0757650273426127	0.218279374625715	111	-0.0287214822879357	0.0135949519184309	-2.11265787920864	0.0369309145839655	0.256557818752519
ENSG00000110887	Brain - Frontal Cortex (BA9)	111	-0.0035493893869404	0.0184161431027362	-0.192732504691122	0.84752913344738	0.920549890177378	111	-0.0043011312859097	0.0280264041067347	-0.153467111568414	0.878315861954384	0.961959064566634
ENSG00000166111	Brain - Frontal Cortex (BA9)	111	-0.308236000050902	0.0802333669514167	-3.84174330160601	0.0002061753039893	0.0125079684420197	111	-0.0440093643046313	0.0105611721340152	-4.16709090110245	6.23219806880901e-05	0.0234648154277171
ENSG00000135093	Brain - Frontal Cortex (BA9)	111	0.0564289612082651	0.0228746902334974	2.46687323991086	0.0151956573142235	0.0847145715489501	111	-0.0138630650713363	0.0096971909030606	-1.42959597371243	0.155714876564242	0.50058513779996
ENSG00000189046	Brain - Frontal Cortex (BA9)	111	0.0471544617800638	0.0335343739876867	1.40615303560991	0.162539107760671	0.349795699104762	111	0.0043901168063734	0.0081297462202487	0.540006623508002	0.590302494431398	0.840925770819675
ENSG00000076248	Brain - Frontal Cortex (BA9)	111	0.188990555008649	0.0565587314816857	3.34149211019427	0.0011440259499417	0.0252142239409934	111	0.0120592702996533	0.0160591271250529	0.750929375285931	0.454325687496045	0.763794537434879
ENSG00000076555	Brain - Frontal Cortex (BA9)	111	0.176875086742832	0.0816825595262229	2.16539598867552	0.0325499015382624	0.130943887438223	111	0.0044419086308759	0.0101996040944533	0.435498141863324	0.664068664943877	0.875321651709714
ENSG00000139445	Brain - Frontal Cortex (BA9)	111	0.0005516611370273	0.008957697116597	0.0615851518360897	0.951006620996986	0.975270175408542	111	0.009813214396977	0.0375453180853135	0.26136985641402	0.794304307835701	0.934548403775659
ENSG00000174527	Brain - Frontal Cortex (BA9)	111	0.0049088473323665	0.0094207796704125	0.521065931282051	0.603383802360668	0.764624179798225	111	-0.0002036808691537	0.027648402457583	-0.0073668223495444	0.994135748750929	0.998114303809529
ENSG00000110906	Brain - Frontal Cortex (BA9)	111	-0.0014108665216299	0.0229090918028248	-0.0615854410019002	0.951006391247718	0.975270175408542	111	-0.0246734176708265	0.0074215628614608	-3.32455820039634	0.001209608534833	0.0501187016364407
ENSG00000151148	Brain - Frontal Cortex (BA9)	111	-0.0046890667354939	0.0217294381535055	-0.215793280174503	0.829554458621887	0.909952566527119	111	0.0136901863608611	0.0076961018108526	1.77884683666164	0.0780739116921049	0.366137273369195
ENSG00000139428	Brain - Frontal Cortex (BA9)	111	0.0022381515635271	0.0268729448634067	0.0832864271073939	0.933777416666581	0.96611550022861	111	0.0040185452353518	0.0072830338964054	0.551768025868346	0.58224542847005	0.837967186951728
ENSG00000110921	Brain - Frontal Cortex (BA9)	111	0.0210935843615195	0.0313554414952229	0.672724839952683	0.502554075155726	0.693458930371744	111	0.0043415276482107	0.010049117623995	0.43203073251368	0.666579064142733	0.876504686895298
ENSG00000139438	Brain - Frontal Cortex (BA9)	111	0.0362613083755634	0.0671040564817879	0.54037431232499	0.590047585822727	0.755463206429777	111	0.003620659693216	0.0116759914426014	0.310094411341	0.757085808440442	0.916636962391259
ENSG00000111199	Brain - Frontal Cortex (BA9)	111	0.0088434453778333	0.0107078649786517	0.825883161159071	0.410684568474984	0.613817203816584	111	-0.0064512430040891	0.0219549531459469	-0.293839980491151	0.769443254036815	0.922818465056413
ENSG00000139433	Brain - Frontal Cortex (BA9)	111	0.157457188172631	0.073410317440081	2.1448918035418	0.0341947863486345	0.134807411743932	111	-0.0143868083285507	0.008142208556656	-1.76694176137133	0.0800584298506382	0.370165465211281
ENSG00000139437	Brain - Frontal Cortex (BA9)	111	-0.0129894391221161	0.0321016190660564	-0.404635015305221	0.686543228248451	0.820994143435266	111	0.0155139881605058	0.0091097584849904	1.70300762485275	0.0914384066330243	0.39259993132825
ENSG00000139436	Brain - Frontal Cortex (BA9)	111	-0.0139046554331814	0.037203018098064	-0.373750737010904	0.709319850069517	0.836351962618269	111	-0.0118010015016028	0.005185035310863	-2.27597321794102	0.0248171323732428	0.211116353931323
ENSG00000076513	Brain - Frontal Cortex (BA9)	111	0.0189066188070491	0.0341738680600448	0.553247843464177	0.581233087328949	0.74957197465113	111	-0.0042344443266966	0.0068478240880379	-0.618363479005478	0.537635671978175	0.813812725552644
ENSG00000174456	Brain - Frontal Cortex (BA9)	111	-0.057214553986918	0.0343036896211341	-1.66788338568889	0.098225538991767	0.255848525151446	111	-0.0086638342236605	0.0045911250474493	-1.88708304263544	0.061829946476821	0.329326493002144
ENSG00000122970	Brain - Frontal Cortex (BA9)	111	-0.0435974433199757	0.0206828280156112	-2.10790532547429	0.0373444938105882	0.142599583343382	111	-0.0023245256913859	0.0110587750352765	-0.210197393831681	0.83390903689206	0.947515381459046
ENSG00000174437	Brain - Frontal Cortex (BA9)	111	-0.135196824888642	0.046374739642238	-2.91531178248395	0.0043183412626031	0.0454631752340811	111	0.0092318764035667	0.0059467415101735	1.55242604504888	0.123481320773855	0.453827950211706
ENSG00000196510	Brain - Frontal Cortex (BA9)	111	-0.0121920565014257	0.0240518250815856	-0.506907748583292	0.613249274853784	0.771507152235406	111	-0.0079269579617175	0.0053721782964624	-1.47555749721438	0.142967709825859	0.482922178928825
ENSG00000111229	Brain - Frontal Cortex (BA9)	111	0.0538112501087638	0.0231864674256632	2.32080416222458	0.0221688369060372	0.105285352000658	111	0.0009367344473717	0.0065807114933912	0.142345466491343	0.887071934619691	0.964959847902494
ENSG00000111231	Brain - Frontal Cortex (BA9)	111	-0.02234958438144	0.0278446912628702	-0.80265154209996	0.423932666873552	0.625587124629621	111	-0.0138878827286085	0.0126783209471449	-1.09540394082988	0.275772695034959	0.633469839077925
ENSG00000204856	Brain - Frontal Cortex (BA9)	111	-0.0376581305379532	0.0434457761724261	-0.866784618796932	0.387974840797348	0.592915126839611	111	0.0241199682890518	0.0131529533460897	1.83380626802137	0.0694319897656006	0.34700042172182
ENSG00000111237	Brain - Frontal Cortex (BA9)	111	-0.0368272529551579	0.0272067705606264	-1.35360618685314	0.178678080055577	0.370237495751835	111	0.002433217744905	0.0062130296290085	0.391631440729714	0.696101005679591	0.888910823190661
ENSG00000151164	Brain - Frontal Cortex (BA9)	111	0.0306847707640579	0.0193269953899704	1.58766379071946	0.115275406531575	0.282462207833637	111	0.0325229415213957	0.0234288283347373	1.38815911136174	0.167941009355251	0.515052416984944
ENSG00000196850	Brain - Frontal Cortex (BA9)	111	-0.0925321893992107	0.0386103714456895	-2.39656304600357	0.0182617492089199	0.0934874028367403	111	0.0039070149182891	0.0043194895702725	0.904508473681221	0.367735973023611	0.711440389742874
ENSG00000204852	Brain - Frontal Cortex (BA9)	111	-0.0291874425101963	0.0237434819487379	-1.22928231727814	0.221627944972491	0.421961425579916	111	-0.0045729463118028	0.005425103837198	-0.842923278343139	0.40113138654623	0.733038910500757
ENSG00000122986	Brain - Frontal Cortex (BA9)	111	0.244376548503863	0.0614814267417961	3.97480282183711	0.0001272950345182	0.011092321358892	111	0.0318787938037459	0.0154123760516274	2.06838930590328	0.0409880429403961	0.268713727601299
ENSG00000186298	Brain - Frontal Cortex (BA9)	111	0.0682886107914234	0.0299241167638484	2.28205936136179	0.0244385986609834	0.111131755082714	111	0.0015184499760737	0.0057297540356876	0.265011371625397	0.791505053207515	0.933844073620289
ENSG00000173093	Brain - Frontal Cortex (BA9)	111	0.0067310083872874	0.0058110882895418	1.15830427140493	0.249285729320107	0.453335274842607	111	0.0047267489135549	0.0049666956534881	0.951688857809377	0.343376501004799	0.692033218694626
ENSG00000111245	Brain - Frontal Cortex (BA9)	111	-0.0875789133202601	0.142322362096929	-0.615355956926953	0.539609579113982	0.720298269742943	111	-0.0119179315996807	0.0135688134344055	-0.87833263072667	0.381710083028938	0.720402045589535
ENSG00000111249	Brain - Frontal Cortex (BA9)	111	-0.0913927257541402	0.0955248306032909	-0.956743133454891	0.340826054275837	0.54828756601096	111	-0.0090158900607269	0.0093740789900168	-0.961789427028366	0.338300486541613	0.687941057477973
ENSG00000198324	Brain - Frontal Cortex (BA9)	111	0.0414111930968848	0.0274808750185792	1.50690955323976	0.134742914882076	0.310759282090091	111	-0.0093974281919008	0.0160027729597913	-0.58723748787244	0.558267989227573	0.825840385088761
ENSG00000111252	Brain - Frontal Cortex (BA9)	111	-0.0211462198413419	0.0390391194159668	-0.541667439165986	0.589159367475536	0.754609938276551	111	0.0095535973154532	0.0042213066643094	2.26318485606069	0.0256205723506271	0.214532578650035
ENSG00000204842	Brain - Frontal Cortex (BA9)	111	0.0013676385947036	0.025335773867514	0.0539805336855027	0.957050044382123	0.978185423877137	111	-0.0091218917930565	0.003845417210323	-2.37214619224377	0.019452087839496	0.186173945346804
ENSG00000089234	Brain - Frontal Cortex (BA9)	111	0.0181076698368484	0.0168480703221978	1.07476224223679	0.28486792415466	0.490709172222028	111	-0.0473933901824032	0.0172810496553583	-2.74250645230384	0.0071375323967076	0.110767909895491
ENSG00000111271	Brain - Frontal Cortex (BA9)	111	0.0040778786562154	0.023286250165876	0.175119593200595	0.861312382492535	0.928388037058325	111	-0.0064528303061283	0.0072158684381431	-0.894255537146235	0.373170630574509	0.714846751368223
ENSG00000111275	Brain - Frontal Cortex (BA9)	111	0.235734650864546	0.0719639396767595	3.27573298409447	0.0014157284275808	0.0272870098258648	111	-0.0034659939806069	0.0027669816462075	-1.25262629962053	0.21304307408447	0.569421099362771
ENSG00000089022	Brain - Frontal Cortex (BA9)	111	-0.0838311631024625	0.0202929840677365	-4.13104168527605	7.12933742127771e-05	0.0089581455598133	111	0.0097550103917582	0.0068599912535194	1.42201498970621	0.157898981769903	0.502799786459198
ENSG00000198270	Brain - Frontal Cortex (BA9)	111	0.0055103864053492	0.0263529925676898	0.209099076364683	0.834763377118808	0.913025246777935	111	0.0075242501592349	0.0104477650171108	0.720177965996759	0.472968779291101	0.778913105586944
ENSG00000089248	Brain - Frontal Cortex (BA9)	111	-0.0720011374091732	0.025601837555325	-2.8123425614892	0.005839814281575	0.051659997296396	111	0.0103471478243547	0.0071428547167417	1.44860118743597	0.150341640708617	0.493867245717391
ENSG00000111300	Brain - Frontal Cortex (BA9)	111	-0.0805820900387066	0.029095998131163	-2.76952485614851	0.0066059049802864	0.0547919850486407	111	0.0025489410164151	0.0073985117151315	0.344520778577943	0.731123589659733	0.904295216881691
ENSG00000135148	Brain - Frontal Cortex (BA9)	111	0.0338032859769142	0.0349197072216801	0.968028905921849	0.335185037801752	0.543281798398294	111	-0.0138319286276155	0.0101217259295144	-1.36655830477313	0.174597658422641	0.521297277620003
ENSG00000173064	Brain - Frontal Cortex (BA9)	111	-0.167960715249429	0.0413136822742916	-4.06549854680822	9.1080074533252e-05	0.0099459441390311	111	-0.0032574428677145	0.0052825134237995	-0.616646396588146	0.538763669098727	0.814297801780151
ENSG00000089009	Brain - Frontal Cortex (BA9)	111	0.0191181640097791	0.0239289405553639	0.798955723323635	0.4260633786731	0.627269878001847	111	-0.0127221850427585	0.0044018351365387	-2.8902002569688	0.0046531459934472	0.0923282126068224
ENSG00000179295	Brain - Frontal Cortex (BA9)	111	0.0118177313628841	0.0442470057066131	0.267085448476299	0.789910887481281	0.885608510399957	111	-0.0033456731659651	0.0029836123131647	-1.12134983194797	0.264622206305636	0.624827232212423
ENSG00000089169	Brain - Frontal Cortex (BA9)	111	-0.135913415317712	0.0539625090340049	-2.51866374916083	0.0132402030247219	0.0791102516893853	111	-0.0209212885526291	0.0064484989002826	-3.2443656851228	0.0015664377589204	0.0564392271320126
ENSG00000089127	Brain - Frontal Cortex (BA9)	111	0.0411027443415665	0.0470284768302646	0.873996929348036	0.38405231409315	0.589807313214945	111	0.0122713102428617	0.0205735940075959	0.596459239855276	0.552114714403774	0.822016376031861
ENSG00000111331	Brain - Frontal Cortex (BA9)	111	0.109324710603566	0.0594340504506845	1.83942890943093	0.0685890605882673	0.205572437129401	111	0.0065075307013657	0.0164558587710684	0.395453728176547	0.693286889797861	0.887657460660901
ENSG00000111335	Brain - Frontal Cortex (BA9)	111	0.0031159183846471	0.0587452754830074	0.0530411741034123	0.957796738459148	0.978690390879082	111	-0.0159280097888497	0.0147658779982239	-1.07870387326548	0.283119319061906	0.640634653014183
ENSG00000135144	Brain - Frontal Cortex (BA9)	111	0.0292960356624876	0.0316322362911204	0.926144942547467	0.356428238482861	0.56241330035375	111	-0.0058277929406181	0.0065596322227925	-0.888432878960577	0.376279314894122	0.715921882116993
ENSG00000111344	Brain - Frontal Cortex (BA9)	111	-0.152767472743921	0.0718226657716847	-2.12700922616197	0.0356876852002103	0.138465770022085	111	-0.0351437119294224	0.0102851331728074	-3.41694281823573	0.0008932787727437	0.0460246999676658
ENSG00000186710	Brain - Frontal Cortex (BA9)	111	-0.0149819537935306	0.0309619939794172	-0.483882071790668	0.629445776856407	0.782065633297579	111	-0.0148893625168301	0.0311636646816062	-0.477779576598328	0.633771185960063	0.862729217921823
ENSG00000123064	Brain - Frontal Cortex (BA9)	111	-0.0305548540970803	0.022273775770507	-1.37178601472402	0.172962895789935	0.363414874195572	111	0.0046857536738483	0.0078250400343337	0.598815297211107	0.550548051641564	0.821308515068014
ENSG00000139405	Brain - Frontal Cortex (BA9)	111	-0.0774250357630887	0.0398347803276887	-1.9436541415862	0.0545298600998195	0.177513203881241	111	0.0184677383747501	0.0146003182766865	1.26488601308363	0.2086304847363	0.565706141328416
ENSG00000166578	Brain - Frontal Cortex (BA9)	111	-0.0059681276437587	0.0272698842692688	-0.218854161052837	0.827175228307585	0.908412579069379	111	-0.0065733509891054	0.0250938575302393	-0.26195059811686	0.793857707106598	0.934308567066501
ENSG00000186815	Brain - Frontal Cortex (BA9)	111	0.0757141507009647	0.0600851016286392	1.26011521406624	0.210334109427512	0.409596641086609	111	-0.0001804654975633	0.0088480870120472	-0.0203959903782139	0.983765057805341	0.99498796683922
ENSG00000089060	Brain - Frontal Cortex (BA9)	111	0.0493246285966683	0.0415363529771274	1.18750504224167	0.237624367022119	0.440424233574649	111	-0.0016760739858854	0.0076881906755464	-0.218006297790772	0.827834942724725	0.945182099745634
ENSG00000151176	Brain - Frontal Cortex (BA9)	111	-0.0720484787159458	0.0466873371043571	-1.54321242513576	0.125693936681765	0.298162965306227	111	0.0010254659939106	0.0051171791008141	0.200396736895039	0.841546602546131	0.951070105692443
ENSG00000135094	Brain - Frontal Cortex (BA9)	111	0.373859177825318	0.119553364798628	3.12713220957884	0.0022667868514992	0.0338328033399524	111	0.004893698864703	0.0124634798405779	0.392643060148453	0.695355797467567	0.888494218521632
ENSG00000139410	Brain - Frontal Cortex (BA9)	111	0.006493859137958	0.0591839616091253	0.109723292618466	0.912831721415857	0.954352568634678	111	0.0088818912352832	0.0186516842516179	0.476197812243836	0.63489389898347	0.863130607171713
ENSG00000089116	Brain - Frontal Cortex (BA9)	111	0.001158866055134	0.0034387688613428	0.337000275930597	0.736768368208284	0.853343879762246	111
ENSG00000122965	Brain - Frontal Cortex (BA9)	111	-0.045440116792902	0.0333746698027663	-1.3615150969714	0.176174491331276	0.367238927822463	111	-0.0105440533819991	0.0055590353491212	-1.89674156032591	0.0605294100225929	0.325653703696212
ENSG00000089225	Brain - Frontal Cortex (BA9)	111	0.003607445110561	0.0145321609444856	0.248238725427128	0.804419412623069	0.894827769911845	111	-0.0102198790536752	0.035269140495686	-0.289768304813815	0.772548211320753	0.924390594703893
ENSG00000135111	Brain - Frontal Cortex (BA9)	111	0.0927501808017907	0.0669398983833048	1.38557397070867	0.168721593706648	0.35856445070028	111	0.0145511300673322	0.020707656627601	0.70269322738997	0.483756467961129	0.785520404064566
ENSG00000123066	Brain - Frontal Cortex (BA9)	111	0.0033202370121568	0.0282125955548102	0.117686336434606	0.906534004385851	0.951229915536485	111	-0.0236518544209497	0.0131136586356167	-1.80360455294385	0.0740768400211934	0.357184448138324
ENSG00000258102	Brain - Frontal Cortex (BA9)	111	-0.0585131824540727	0.0322064361186309	-1.81681643503001	0.0720085683104844	0.211700979832292	111	0.0296727614781355	0.0232228254146859	1.27774122865216	0.204076081250226	0.560043276558159
ENSG00000111412	Brain - Frontal Cortex (BA9)	111	-0.076808536005384	0.0335834431584821	-2.2870953297707	0.0241324745042313	0.110278095613275	111	-0.0109184941973552	0.0153363794438266	-0.711934276101278	0.478038152708233	0.782010880553387
ENSG00000135119	Brain - Frontal Cortex (BA9)	111	-0.0793653322479397	0.0471294843480909	-1.68398473579214	0.095062468527049	0.251037212584605	111	-0.0026088537476979	0.0063499176653591	-0.410848436969521	0.681996431881984	0.882143836619232
ENSG00000135116	Brain - Frontal Cortex (BA9)	111	-0.107312777237021	0.0660605933091628	-1.62445978550024	0.10718232289856	0.270156781403343	111	0.0087614014508015	0.0132260599328522	0.662434730772629	0.509101622486456	0.797848907915761
ENSG00000174989	Brain - Frontal Cortex (BA9)	111	0.0236394086378945	0.0255675994555021	0.924584596963689	0.357235915728675	0.563135315719107	111	-0.0115706768109197	0.0224347024612381	-0.515749064687221	0.607082254051683	0.848586579930988
ENSG00000088992	Brain - Frontal Cortex (BA9)	111	-0.0037738510709507	0.0465288254302815	-0.0811078086766975	0.935505795082477	0.966955986639855	111	-0.0045844993073306	0.0076720021301131	-0.597562308974887	0.551380951209316	0.821772600328853
ENSG00000135108	Brain - Frontal Cortex (BA9)	111	0.0254200194777784	0.0242582440697294	1.0478919828125	0.297019465393268	0.503911519879675	111	-0.0116806244239282	0.0047804349307092	-2.44342295068017	0.0161663061122517	0.172690113045663
ENSG00000089250	Brain - Frontal Cortex (BA9)	111	-0.0814960112337105	0.0439600447443619	-1.85386552055689	0.0664775134301588	0.201595432856194	111	0.0001988877828944	0.0159941346395914	0.0124350449321648	0.990101431347369	0.996808299637614
ENSG00000171435	Brain - Frontal Cortex (BA9)	111	-0.101335783655747	0.0553397829837231	-1.8311561446772	0.069824053600288	0.208092238792953	111	0.0139693534816188	0.013906523769779	1.00451800269284	0.317370831328546	0.670796347414748
ENSG00000111445	Brain - Frontal Cortex (BA9)	111	-0.0573554055123206	0.0292182327979436	-1.96300049729076	0.0522083520859599	0.172870566066309	111	-0.0075948770792684	0.0067609614005363	-1.12334276581818	0.263778942272785	0.624371145569976
ENSG00000176871	Brain - Frontal Cortex (BA9)	111	-0.158270164597548	0.0378689576880605	-4.17941697527757	5.94079513796424e-05	0.0081370859103743	111	-0.0089301337760466	0.006395592920832	-1.39629489972055	0.165484539546503	0.511272142268698
ENSG00000176834	Brain - Frontal Cortex (BA9)	111	0.015023983848976	0.026672575188783	0.563274589822665	0.574411340121877	0.744778018300835	111	-0.0004669230374298	0.0076417165025508	-0.0611018528721903	0.951390846900907	0.984252946768263
ENSG00000089220	Brain - Frontal Cortex (BA9)	111	-0.0288873840383657	0.0288705640136166	-1.00058260118303	0.319257233221294	0.526300784052677	111	-0.0065922453038931	0.0072454316347164	-0.909848527492331	0.364925327034437	0.709380310905066
ENSG00000135090	Brain - Frontal Cortex (BA9)	111	0.0001765869844931	0.0271794416931951	0.0064970791705922	0.994828060473167	0.997490580628583	111	0.0005884371067003	0.0063499717079784	0.0926676737726212	0.926338991710146	0.976476452125468
ENSG00000111707	Brain - Frontal Cortex (BA9)	111	-0.0356489622995634	0.0202780486338457	-1.75800753530408	0.0815691532870711	0.228798223763947	111	0.0026287945758741	0.0069720077014157	0.377049866904233	0.706875241890862	0.894103265247422
ENSG00000139767	Brain - Frontal Cortex (BA9)	111	-0.100992357538564	0.0537717253981703	-1.87816843872376	0.0630455975508248	0.194043860477351	111	-0.0049419409935505	0.0026953451941177	-1.83350949048595	0.0694764245941725	0.347090205220467
ENSG00000152137	Brain - Frontal Cortex (BA9)	111	0.197905717385156	0.0566862062604241	3.49124999609166	0.0006966392927541	0.0206179188064854	111	-0.0010403723395715	0.0032894234673475	-0.316278019506714	0.752401003771071	0.914081766508641
ENSG00000183273	Brain - Frontal Cortex (BA9)	111	9.90190894632539e-05	0.0057424546485769	0.0172433385238474	0.98627418953588	0.993363368558688	111	-0.0157080772627004	0.0207967526505899	-0.755313943797608	0.45170216401311	0.76244112274188
ENSG00000224982	Brain - Frontal Cortex (BA9)	111	-0.0331812233868702	0.0954688029570639	-0.347560903238654	0.728843987366763	0.848398674615492	111	0.034509087394319	0.0197992643041176	1.74294796333125	0.0841844109795111	0.377937391957683
ENSG00000111725	Brain - Frontal Cortex (BA9)	111	0.0239155999749394	0.0223877803045482	1.06824346360415	0.287784122771819	0.49385215129175	111	0.0173784636817948	0.0081080059293836	2.14337086493915	0.0343241778100739	0.247394253830273
ENSG00000122966	Brain - Frontal Cortex (BA9)	111	-0.0071639032836834	0.0456905965659855	-0.156791633773865	0.875700752521097	0.936754878760914	111	-0.0142130441166235	0.006783086946622	-2.09536516758074	0.0384725283834851	0.260910879521799
ENSG00000135127	Brain - Frontal Cortex (BA9)	111	-0.0709941564126394	0.0473091133492518	-1.50064440837301	0.136355022275307	0.312769147139971	111	0.0010242778115007	0.0038407345400076	0.266687999608196	0.790217132677723	0.933231855893446
ENSG00000111737	Brain - Frontal Cortex (BA9)	111	-0.0924755161240273	0.0246855693874836	-3.74613664657521	0.0002896074835353	0.0146039646315244	111	-0.0488454539386228	0.0171482558319784	-2.84842111158238	0.0052601308552589	0.0962199321061985
ENSG00000089154	Brain - Frontal Cortex (BA9)	111	-0.0437478717306878	0.0272139067340652	-1.607555730906	0.110841769813877	0.275687205571565	111	-0.016059120756911	0.0151373814055401	-1.06089159853193	0.291102185176837	0.646505231384092
ENSG00000089157	Brain - Frontal Cortex (BA9)	111	0.114600045626087	0.0395937218120951	2.89439942448348	0.0045941524277704	0.0466306471418701	111	0.0069353680402202	0.005291698472839	1.31061285442052	0.192764512273391	0.545108135054848
ENSG00000089159	Brain - Frontal Cortex (BA9)	111	0.082995764692346	0.0604591057583275	1.37275872097917	0.172661057303059	0.363069745197428	111	-0.002415961647168	0.0088469007485213	-0.273085650652507	0.785308069997503	0.930513885520304
ENSG00000089163	Brain - Frontal Cortex (BA9)	111	-0.0933537901785513	0.0428962166983037	-2.17627094797484	0.0317057062033327	0.128824262772279	111	0.0286382974421174	0.0378348659342323	0.756928741121981	0.450738136849955	0.762247046131418
ENSG00000170890	Brain - Frontal Cortex (BA9)	111	0.0219004292902179	0.102450124360305	0.213766741885024	0.831130565761579	0.91080558933511	111	0.0456483791654052	0.0308614809029152	1.47913767680193	0.142009886035336	0.480842674358858
ENSG00000135097	Brain - Frontal Cortex (BA9)	111	0.167656527403308	0.0615556745532842	2.72365673221857	0.0075273040893688	0.0584793783843681	111	0.0109317080878105	0.0250894791846301	0.435708848612023	0.663916236324426	0.875321651709714
ENSG00000111775	Brain - Frontal Cortex (BA9)	111	0.0673995423096438	0.0314065061708253	2.14603757396784	0.0341010056293426	0.134652200283045	111	-0.0003136047748013	0.0015572052011085	-0.201389498685262	0.840772250649533	0.950612001923036
ENSG00000170855	Brain - Frontal Cortex (BA9)	111	-0.0302937581755969	0.0294057136786911	-1.03019972603315	0.30520965769121	0.511875708755237	111	-0.0025700533278638	0.0077180002762499	-0.332994718304498	0.739782812555701	0.908023744570822
ENSG00000257218	Brain - Frontal Cortex (BA9)	111	-0.053755605741853	0.0350210581690458	-1.53495092816373	0.127709850582502	0.300900320728506	111	-0.0145506344577246	0.0125968727851664	-1.15509894446651	0.25059519650628	0.610964425643846
ENSG00000111786	Brain - Frontal Cortex (BA9)	111	-0.0204382747323007	0.0189476767818796	-1.07866916707417	0.283129892964561	0.489032765121549	111	0.0126541388411367	0.0079234839326916	1.59704227946076	0.113173641972083	0.436069604025981
ENSG00000088986	Brain - Frontal Cortex (BA9)	111	0.0281807906245876	0.0297826506802194	0.946214993660867	0.346143634084627	0.553396435995152	111	0.0074683168046982	0.0046655778609446	1.60072707546373	0.112354019395059	0.434598618065422
ENSG00000110871	Brain - Frontal Cortex (BA9)	111	0.0468879309815848	0.0250928597997727	1.86857661325671	0.0643819416390806	0.196686024293499	111	-0.0024654429136978	0.0079091095327744	-0.311721933231723	0.755851884917334	0.916092973846888
ENSG00000022840	Brain - Frontal Cortex (BA9)	111	-0.0304527000714879	0.0139968744784482	-2.17567858584269	0.0317511947415939	0.128975992185325	111	-0.0011090282205408	0.0040844460774029	-0.271524755015504	0.786504990703009	0.931286015113867
ENSG00000167272	Brain - Frontal Cortex (BA9)	111	0.0519440194734026	0.0310836667287614	1.67110334590415	0.0975862573626697	0.254896205720969	111	-0.0028561692157419	0.0095660833735282	-0.298572477806926	0.765839078707029	0.921435188387086
ENSG00000157782	Brain - Frontal Cortex (BA9)	111	0.0039807163670097	0.0509869146999142	0.0780732937154259	0.937913699677043	0.968249429147548	111	0.0069480492520022	0.0045775918319588	1.51783940269506	0.131972197241193	0.466987229731261
ENSG00000110917	Brain - Frontal Cortex (BA9)	111	0.0382931650040162	0.0271524641556016	1.41030165014015	0.161314009049105	0.348179664569729	111	-0.0063824920418597	0.0106372972164592	-0.600010689932026	0.549754023285407	0.820706018865588
ENSG00000175970	Brain - Frontal Cortex (BA9)	111	0.0474241528700114	0.0295846145049991	1.60300053468663	0.111844817257817	0.277219355170013	111	0.0101309061264372	0.0090321813450081	1.12164556262328	0.264496955783995	0.624761922404721
ENSG00000122971	Brain - Frontal Cortex (BA9)	111	0.144414794895361	0.0734136030575575	1.96713945210042	0.0517227222081554	0.171696545733979	111	-0.0135312847902389	0.01051990953528	-1.28625486225521	0.201100470425679	0.556265206043257
ENSG00000157837	Brain - Frontal Cortex (BA9)	111	-0.0184938445322202	0.019731905336411	-0.937255891760935	0.350710690101487	0.557615392821284	111	-0.0753229939078811	0.0169935458383287	-4.4324471552012	2.24339481457258e-05	0.0175232527249716
ENSG00000135100	Brain - Frontal Cortex (BA9)	111	-0.002262239266685	0.0037214966564566	-0.607884266874232	0.544535847059141	0.723215953894853	111	-0.0077286192151823	0.0096866476251816	-0.79786315289211	0.426698000360012	0.747978300565751
ENSG00000157895	Brain - Frontal Cortex (BA9)	111	-0.0569860229352681	0.0367081311649305	-1.55240872054283	0.12347957512812	0.295076304343293	111	-0.0169739985581347	0.0097324266689977	-1.74406642201627	0.0839882760053859	0.37759566053341
ENSG00000135114	Brain - Frontal Cortex (BA9)	111	0.054107417829913	0.0513998925365783	1.05267569949505	0.294830789392187	0.501237019858103	111	0.0070205741343724	0.0336490373724261	0.208641158338916	0.83512075671817	0.94817552053715
ENSG00000089041	Brain - Frontal Cortex (BA9)	111	0.0620280073132829	0.0708301948466381	0.875728316822879	0.38311434714993	0.588763331222131	111	-0.0076078033281725	0.0063602183754333	-1.19615442097995	0.234251695988447	0.594028071701277
ENSG00000135124	Brain - Frontal Cortex (BA9)	111	0.0039081411906304	0.03388399866029	0.115338842673563	0.908389961283999	0.952356925575769	111	-0.0150933684256058	0.0076184625946485	-1.9811567278952	0.0501115675931162	0.295997840720968
ENSG00000110931	Brain - Frontal Cortex (BA9)	111	-0.165554880699745	0.0505938806928464	-3.27223131399669	0.0014317672168181	0.0272870098258648	111	-0.0196503015425467	0.0079184222930311	-2.48159302640887	0.0146183645748091	0.163973919617435
ENSG00000089053	Brain - Frontal Cortex (BA9)	111	-0.0567446031633222	0.0343627996219746	-1.65133818511792	0.101564046631074	0.261490262496979	111	8.87302628655857e-05	0.0057653772997999	0.0153901918732472	0.987749238972228	0.996527572387218
ENSG00000170633	Brain - Frontal Cortex (BA9)	111	-0.0127265549532916	0.0187777332485517	-0.677747137252214	0.499376251763944	0.690918297592949	111	0.0333816661485549	0.0104749958109676	3.18679517882034	0.0018808002152102	0.060571533889066
ENSG00000089094	Brain - Frontal Cortex (BA9)	111	-0.0759999805678687	0.0240401187904225	-3.16138124068451	0.0020364651858693	0.032374889310296	111	-0.0109696831977199	0.0051417373378256	-2.13345849408147	0.0351474996092992	0.249781563890087
ENSG00000276045	Brain - Frontal Cortex (BA9)	111	0.113949447485091	0.0523565277317629	2.17641337998742	0.0316947770498445	0.128824262772279	111	-0.0279356135365974	0.0410337864360968	-0.680795411851705	0.497455698721223	0.792661298955292
ENSG00000139714	Brain - Frontal Cortex (BA9)	111	-0.0904870108642583	0.0520791249069212	-1.73749100097173	0.0851410053239348	0.234456117965075	111	-0.0187235484625266	0.0104020920307824	-1.79997912026917	0.0746513383497594	0.358765712257051
ENSG00000188735	Brain - Frontal Cortex (BA9)	111	-0.0190358956748415	0.0331954350109333	-0.573449200728107	0.567528513836311	0.740837194670804	111	-0.0059646191738716	0.0102860156765452	-0.579876539316627	0.56320377185007	0.827787841876964
ENSG00000139725	Brain - Frontal Cortex (BA9)	111	-0.0945571216206899	0.0426953818140266	-2.21469202530062	0.028873778602479	0.122363339150193	111	-0.0033600603286025	0.0090787217421675	-0.370102799053327	0.712029566454327	0.896357293300878
ENSG00000139718	Brain - Frontal Cortex (BA9)	111	-0.0155400983278494	0.0258982445767069	-0.600044465632483	0.549729066737301	0.727185467227939	111	-0.016040345010038	0.00680699241049	-2.35645113770347	0.0202505740623054	0.190397276934948
ENSG00000158104	Brain - Frontal Cortex (BA9)	111	0.0131190229437094	0.0186321003443011	0.70410864590057	0.482875131334313	0.677222748409877	111	0.0044038180252616	0.012325812969852	0.357284183691012	0.721575190582688	0.899873788923181
ENSG00000110801	Brain - Frontal Cortex (BA9)	111	0.0477460794275169	0.0209314248996611	2.28107162586384	0.0244990393085333	0.111214962273887	111	-0.0063175812598072	0.0073047773865932	-0.864856096970479	0.389031732908646	0.72457687619821
ENSG00000158023	Brain - Frontal Cortex (BA9)	111	-0.0796824345832799	0.0276427148869803	-2.88258352730795	0.004757053209467	0.0471818632945775	111	0.0001383482327151	0.0084201972788676	0.0164305215344933	0.986921198010441	0.996160854075246
ENSG00000110987	Brain - Frontal Cortex (BA9)	111	-0.054137308990059	0.0339799835723617	-1.59321174699133	0.11402485431462	0.280540109300501	111	-0.0320151679155361	0.0128668837199181	-2.48818351144155	0.0143649318308992	0.162309028735532
ENSG00000175727	Brain - Frontal Cortex (BA9)	111	0.0117095969690788	0.0299813830668972	0.390562268023168	0.696887385236863	0.827919782250937	111	-0.0168131141584567	0.0085866515225097	-1.95805246252062	0.0527991970675543	0.303841097942363
ENSG00000158113	Brain - Frontal Cortex (BA9)	111	-0.0116449822815741	0.0303993870768447	-0.383066351046404	0.702420814837819	0.831542533054237	111	-0.0205180012273126	0.0136524963095949	-1.50287542746982	0.135785100742296	0.471337601813211
ENSG00000176383	Brain - Frontal Cortex (BA9)	111	-0.0682064000204179	0.0549395799692893	-1.24148018711728	0.217108384825976	0.416942894522075	111	-0.0011940047486024	0.0145085954825368	-0.0822963704542995	0.934563133114754	0.979338921340492
ENSG00000184047	Brain - Frontal Cortex (BA9)	111	-0.0178346606535731	0.0190317335746373	-0.937101214854151	0.350789877977315	0.557615392821284	111	-0.0073123385793666	0.0079267816928537	-0.922485172760465	0.358328612876161	0.70368255230934
ENSG00000139719	Brain - Frontal Cortex (BA9)	111	-0.0342928144703444	0.0313177487569466	-1.09499615494354	0.275945603020597	0.480938104372937	111	-0.0353501515781935	0.0128432285628195	-2.75243498200526	0.0069386060652283	0.108993936941295
ENSG00000130779	Brain - Frontal Cortex (BA9)	111	0.0766104960467101	0.0371360983348496	2.062965671728	0.0415056543807119	0.150699502743451	111	-0.0228606757540327	0.007847189395346	-2.9132310439188	0.0043467153546145	0.0888719302067148
ENSG00000033030	Brain - Frontal Cortex (BA9)	111	0.0293681239157975	0.0299768639721006	0.979693004015706	0.329419366550434	0.537236198368481	111	-0.0206949238270222	0.0065734529544668	-3.14825769201856	0.0021230589554606	0.0638445958648926
ENSG00000111011	Brain - Frontal Cortex (BA9)	111	-0.0375113311556514	0.0185180897360004	-2.02565878502721	0.0452566184086944	0.158468221115274	111	-0.0023471535004537	0.0037816318798118	-0.620672126492263	0.536120957819876	0.812831941640198
ENSG00000184445	Brain - Frontal Cortex (BA9)	111	-0.0457487592794028	0.018546022840487	-2.46676927300719	0.0151998293400636	0.0847145715489501	111	-0.0036895002231493	0.0091795251579417	-0.401927132359061	0.688530707862024	0.885306992465158
ENSG00000139726	Brain - Frontal Cortex (BA9)	111	-0.136587545634638	0.0326209760338412	-4.18710787479017	5.7703018477759e-05	0.0081370859103743	111	0.0110463217556915	0.004775338979312	2.3132015975299	0.0226028361051428	0.200979328618719
ENSG00000130783	Brain - Frontal Cortex (BA9)	111	-0.0331019722881785	0.0212668503258197	-1.55650563111313	0.122503080749789	0.293606423473491	111	0.0045808455374645	0.019732877714496	0.232142802673905	0.816865729872653	0.94127989074257
ENSG00000130787	Brain - Frontal Cortex (BA9)	111	0.12112330056619	0.0706283066823882	1.71493989103937	0.089213964794133	0.241363493432089	111	-0.0046730835213468	0.0062562307876742	-0.746948710804197	0.456715057458572	0.766436543580061
ENSG00000139722	Brain - Frontal Cortex (BA9)	111	0.11041545644647	0.0510559802228685	2.16263513038995	0.0327673018786158	0.131517733319646	111	0.0002531102279256	0.0056225729908153	0.0450167971743775	0.964176921023919	0.988460648219787
ENSG00000150967	Brain - Frontal Cortex (BA9)	111	0.0050879944660276	0.0331534219523128	0.15346815400673	0.878314465339489	0.93767679292159	111	0.021252608700729	0.0070434583472768	3.01735421051304	0.0031795512785777	0.0759603154760055
ENSG00000111325	Brain - Frontal Cortex (BA9)	111	-0.0607534859554828	0.0264594740514093	-2.29609575146665	0.0235937491068325	0.108948213285969	111	-0.0012336421366814	0.009146084143114	-0.134882001671741	0.892955836416442	0.966297459533629
ENSG00000182196	Brain - Frontal Cortex (BA9)	111	0.0474945926307643	0.0226183959171594	2.09982143759066	0.0380653220983173	0.144117116950918	111	0.0032539260368935	0.0030619012938626	1.06271421727925	0.290278368961762	0.645281113076664
ENSG00000090975	Brain - Frontal Cortex (BA9)	111	-0.0881900584625191	0.0379421909873254	-2.32432698712573	0.0219719848827483	0.104632904852161	111	-0.0035047665656237	0.0043847102891678	-0.799315424392369	0.42585925574496	0.747757186873776
ENSG00000051825	Brain - Frontal Cortex (BA9)	111	-0.090249566943669	0.0328718819516299	-2.74549437347301	0.0070749630762427	0.056791246400396	111	-0.0053375669867721	0.0111353819288984	-0.479333984308179	0.6326687224241	0.862412114945779
ENSG00000130921	Brain - Frontal Cortex (BA9)	111	0.0248320240483832	0.0222586945851234	1.1156100800709	0.267056390556152	0.472254957344886	111	-0.0191338549158935	0.0078546715057151	-2.43598410219593	0.0164844539584267	0.173986417590654
ENSG00000111328	Brain - Frontal Cortex (BA9)	111	0.184850730815383	0.06145583313767	3.00786306812065	0.0032711448243315	0.0396563122669352	111	-0.0023605323891122	0.0136297590628611	-0.173189590382731	0.862826075022215	0.95670834365325
ENSG00000139697	Brain - Frontal Cortex (BA9)	111	-0.0646292447437996	0.030605417462704	-2.11169296489935	0.0370108281194758	0.141747776002176	111	-0.0169793108918372	0.0205454190423095	-0.826428064420173	0.410380518548763	0.737699209719684
ENSG00000183955	Brain - Frontal Cortex (BA9)	111	-0.0106938843611352	0.0226885719437786	-0.471333514847662	0.638349921294161	0.788348236631723	111	-0.0185824278639331	0.0137935083988116	-1.3471864682037	0.180735588075526	0.531170049049968
ENSG00000184209	Brain - Frontal Cortex (BA9)	111	0.116238814879279	0.0378647098409756	3.06984565225665	0.0027068048441697	0.0365973945069562	111	-0.009629219463672	0.0092769254604929	-1.03797529738483	0.30159628018935	0.656865394235138
ENSG00000188026	Brain - Frontal Cortex (BA9)	111	0.0001027226461646	0.0291084853342958	0.0035289588236865	0.997190791045059	0.998515081604216	111	0.0111196661823069	0.0039964890852287	2.78235870164284	0.0063692182818273	0.104844522877749
ENSG00000086598	Brain - Frontal Cortex (BA9)	111	0.0363895501649867	0.0278628006314145	1.3060262909809	0.194308583668764	0.39024379931649	111	-0.0272761965468652	0.0150156614648626	-1.81651648252012	0.0720604585056036	0.352889989372173
ENSG00000111364	Brain - Frontal Cortex (BA9)	111	-0.0029280790636386	0.0327863238185163	-0.0893079407086487	0.929001998866954	0.963251761512629	111	-0.0083968537721951	0.0081860433381203	-1.02575242096424	0.307296708392269	0.662097187290117
ENSG00000111361	Brain - Frontal Cortex (BA9)	111	0.0005559843505934	0.0198884979656417	0.0279550698878276	0.977749393126307	0.989109180803973	111	-0.0240537936419141	0.0085409684448916	-2.81628410140078	0.0057754676413308	0.100472559305411
ENSG00000111358	Brain - Frontal Cortex (BA9)	111	-0.0031691232481069	0.0258734964969456	-0.122485310343774	0.902741498509344	0.949236266889266	111	-0.0223014647149082	0.0154815883267403	-1.44051529108214	0.152609939708508	0.496295358315677
ENSG00000168778	Brain - Frontal Cortex (BA9)	111	0.002305932034581	0.0386597108690387	0.059646903268173	0.952546698419094	0.976095290109238	111	-0.0310572788467002	0.0144073137537712	-2.15566061637068	0.0333266342468147	0.24473141814178
ENSG00000185344	Brain - Frontal Cortex (BA9)	111	0.0358914728454606	0.0239780503889985	1.49684700228707	0.137339469614656	0.313890467938578	111	-0.0019203882072234	0.009962691884121	-0.192757964369478	0.847509971542779	0.952125511805515
ENSG00000197653	Brain - Frontal Cortex (BA9)	111	-0.0347109736831176	0.0152447084293011	-2.27691948613469	0.0247545520208577	0.111936413023785	111	0.0239307758977642	0.0180317615127302	1.32714576337256	0.187254978338925	0.538994450686174
ENSG00000119242	Brain - Frontal Cortex (BA9)	111	0.0629368824833456	0.0282943524665513	2.22436200148944	0.0281967867826241	0.120816775065023	111	-0.0174699606269634	0.0050768984986976	-3.44106950955294	0.0008245158744707	0.045193410892533
ENSG00000179195	Brain - Frontal Cortex (BA9)	111	0.107506213084403	0.0470400101650466	2.28542070265721	0.024233894823462	0.110551824530918	111	-0.0039426349939721	0.0047069507814632	-0.837619762139612	0.404091220570079	0.734053375790145
ENSG00000178882	Brain - Frontal Cortex (BA9)	111	-0.106322598407242	0.0374736553639312	-2.83726253483078	0.0054322305820752	0.0499500226693262	111	0.0005911965900484	0.0257953301019938	0.0229187448933919	0.981757313420163	0.994757311932839
ENSG00000196498	Brain - Frontal Cortex (BA9)	111	-0.0016003695344903	0.0330806171744743	-0.0483778620589094	0.961504133925488	0.980653498516659	111	-0.0058229112914598	0.0056336980925963	-1.03358596711317	0.30363508038838	0.658891960910176
ENSG00000073060	Brain - Frontal Cortex (BA9)	111	0.0232779706534893	0.0322188900910324	0.722494492756236	0.47154653029094	0.66726721452635	111	-0.006152087073414	0.0059597488490267	-1.0322728741193	0.304246799217482	0.659109008479974
ENSG00000150991	Brain - Frontal Cortex (BA9)	111	0.0476873601592886	0.0435340387681003	1.09540399900208	0.275767769685958	0.480854052701659	111	-0.0001536726433248	0.0039188278362651	-0.039213930732746	0.968792111027595	0.990023371325641
ENSG00000150990	Brain - Frontal Cortex (BA9)	111	-0.003959050993169	0.0281777808309644	-0.140502583113944	0.888523690766767	0.942215073501981	111	0.0129900086047635	0.0179198414971637	0.724895284750121	0.470081459766165	0.777472520008807
ENSG00000081760	Brain - Frontal Cortex (BA9)	111	-0.119666545627938	0.048072150761907	-2.48931124843207	0.0143188232837346	0.0819682747196866	111	0.0241833212313229	0.0086877434322295	2.78361365295482	0.0063462979810982	0.104844522877749
ENSG00000139364	Brain - Frontal Cortex (BA9)	111	-0.106820656377824	0.03823799379866	-2.79357376697851	0.0061650376859434	0.0529370552542609	111	0.0023675567506937	0.0083201758358364	0.284556095617142	0.776528299015579	0.926568754577425
ENSG00000255595	Brain - Frontal Cortex (BA9)	111	-0.0914089514571527	0.0614548407993619	-1.48741661792901	0.139808258488963	0.317607455511369	111	-0.0376838703063708	0.0217228807388785	-1.734754738994	0.0856326780641154	0.381008723326722
ENSG00000139370	Brain - Frontal Cortex (BA9)	111	0.110201758375426	0.0217946626910516	5.05636448416669	1.75040420849002e-06	0.0027625317873395	111	-0.0035454286766072	0.0068341510866078	-0.518781137799952	0.604973089069727	0.847943938811895
ENSG00000151948	Brain - Frontal Cortex (BA9)	111	-0.254492317059306	0.0722735877905138	-3.52123541724477	0.000629657037229	0.0198743160619445	111	-0.0061351542153381	0.0083692008850012	-0.733063323445039	0.465105492446243	0.773191610748718
ENSG00000151952	Brain - Frontal Cortex (BA9)	111	-0.269269464046532	0.0664415977170851	-4.05272409602653	9.55056138790997e-05	0.0099852533903019	111	0.131970373944164	0.0355833907174942	3.70876331016096	0.0003305221617361	0.0313428285518798
ENSG00000111432	Brain - Frontal Cortex (BA9)	111	-0.0055574965467892	0.0395253357459063	-0.140605928878537	0.888442238718648	0.942215073501981	111	0.0218466294353775	0.0356545338392405	0.61273075491268	0.541340450205691	0.815307350563126
ENSG00000125207	Brain - Frontal Cortex (BA9)	111	-0.0223437187446625	0.0102495366831481	-2.17997353786725	0.0314226596415587	0.128310282669163	111	-0.0218734582029869	0.0192744492634821	-1.1348421894694	0.258949940808719	0.619156365662003
ENSG00000060709	Brain - Frontal Cortex (BA9)	111	-0.175214815508296	0.0575751016146929	-3.04323936205754	0.0029369941931059	0.0379008688293714	111	-0.0166789118769698	0.0090047492306159	-1.85223502063353	0.0667187562926093	0.340594189399672
ENSG00000111450	Brain - Frontal Cortex (BA9)	111	0.0581767185231084	0.0328677817031672	1.77002266379	0.0795352237532188	0.224985765340601	111	-0.00803336057274	0.012941503005524	-0.620744017855658	0.536073824561037	0.812831941640198
ENSG00000132341	Brain - Frontal Cortex (BA9)	111	-0.0651956159874779	0.0293027871185216	-2.2248947079259	0.0281598985558068	0.120802989361323	111	0.0042343329641566	0.0033332797258483	1.27032031885024	0.206696162167911	0.563176904394395
ENSG00000111452	Brain - Frontal Cortex (BA9)	111	-0.0104558208806317	0.0260175371729882	-0.401875888986413	0.68856671032048	0.82241572687746	111	-0.0004742460520057	0.0129315112588265	-0.0366736758383195	0.970812793124476	0.990407119042335
ENSG00000061936	Brain - Frontal Cortex (BA9)	111	0.0508026406190722	0.0415403161312947	1.22297193065413	0.223992722600669	0.424413191916871	111	-0.0236865214364736	0.0079881587195175	-2.96520415632206	0.0037221578688658	0.0835617551163024
ENSG00000198598	Brain - Frontal Cortex (BA9)	111	-0.0179228741728079	0.0467800456739222	-0.383130754034281	0.702373204353758	0.831542533054237	111	-0.0158493700684252	0.0062575133300736	-2.53285438358605	0.0127482937222361	0.152752229507444
ENSG00000177169	Brain - Frontal Cortex (BA9)	111	-0.0521446704012304	0.0336634558883101	-1.54899932360593	0.124296889518284	0.296135562538745	111	-0.0179524238889562	0.0085774436511166	-2.0929806850575	0.038689392154194	0.261590476436766
ENSG00000177192	Brain - Frontal Cortex (BA9)	111	0.0357887178736946	0.0378731063810963	0.944963888453522	0.346779089045112	0.554188544200677	111	-0.007604938897722	0.0091992575297686	-0.826690509871321	0.410232362398985	0.737578414051543
ENSG00000183495	Brain - Frontal Cortex (BA9)	111	-0.0207541432227506	0.0256993749882598	-0.807573850812781	0.421104693772642	0.622695170817843	111	-0.0162490765611798	0.0083485417838391	-1.94633709477675	0.0542080408158218	0.307145779651818
ENSG00000185684	Brain - Frontal Cortex (BA9)	111	-0.0407855991732877	0.0284774411630936	-1.43220730190272	0.154962142554655	0.339138986207382	111	0.0144159757767063	0.0096824879964953	1.48887101971356	0.139431130064411	0.47723360881435
ENSG00000185163	Brain - Frontal Cortex (BA9)	111	-0.0315507682901854	0.03201310274085	-0.985557961863074	0.326545023203847	0.534423156070631	111	-0.029555469394976	0.0151693734576609	-1.9483645436951	0.05396197606637	0.306507407199704
ENSG00000184967	Brain - Frontal Cortex (BA9)	111	-0.0139570940675878	0.0307021058397591	-0.454597288551894	0.650308132331209	0.796715793049948	111	0.0193150116315158	0.0115884397755863	1.66674824269331	0.0984575504141159	0.408004921380963
ENSG00000182870	Brain - Frontal Cortex (BA9)	111	-0.0452734378503817	0.0484084871123573	-0.935237611233354	0.351744865560977	0.558348691858899	111	-0.0056001060194426	0.0049721206899041	-1.12630130455475	0.262530573791772	0.622326503294749
ENSG00000112787	Brain - Frontal Cortex (BA9)	111	-0.0039011552300225	0.030562463635991	-0.127645312776043	0.898666192453938	0.946864552256831	111	-0.0016418391738369	0.0076100422089817	-0.215746395190701	0.829591734102298	0.945901699784552
ENSG00000204583	Brain - Frontal Cortex (BA9)	111	-0.0435898851233333	0.0250400722169023	-1.74080508817022	0.0845554986972817	0.233738087704741	111	-0.0269631692699504	0.032737205809326	-0.823624637575798	0.411965124170986	0.739122899350016
ENSG00000187848	Brain - Frontal Cortex (BA9)	111	-0.286957453254102	0.0687489660416507	-4.1739893670583	6.06401501467838e-05	0.0081370859103743	111	-0.0573538765755634	0.0315141587330833	-1.81993995338209	0.0715335452346811	0.351460269768743
ENSG00000177084	Brain - Frontal Cortex (BA9)	111	-0.0569027708122722	0.0593058419387668	-0.959480026791025	0.339452430136185	0.546963528813251	111	-0.0116935852483723	0.0071742513207072	-1.62993805564363	0.106023272232769	0.423510598965991
ENSG00000176894	Brain - Frontal Cortex (BA9)	111	0.0365910411441818	0.0389612089282774	0.939165958929592	0.3497337656838	0.557073672323947	111	0.0010278245089094	0.0114716278894038	0.0895970928292442	0.928773081987502	0.977313413491151
ENSG00000247077	Brain - Frontal Cortex (BA9)	111	-0.0158748261708536	0.0334732245456735	-0.474254464167106	0.636272497742341	0.786919638470704	111	-0.0464390347611351	0.0188912299387621	-2.45823246615875	0.0155491717124389	0.16915159649522
ENSG00000176915	Brain - Frontal Cortex (BA9)	111	0.0238333669736625	0.0259653461294303	0.917891363930198	0.360713758208081	0.566284121303465	111	0.0008518403596549	0.0079289784618749	0.107433809254349	0.91464384768827	0.972267292736517
ENSG00000090615	Brain - Frontal Cortex (BA9)	111	-0.0277500835297664	0.0248873251625982	-1.11502876859866	0.267304298251851	0.472535029420544	111	-0.0226797782592153	0.0088918677358755	-2.55062028956079	0.0121520993137376	0.148957176124062
ENSG00000072609	Brain - Frontal Cortex (BA9)	111	0.0357659809405354	0.0226500791555206	1.57906648780157	0.117234881824977	0.285540242857512	111	-0.0111636308457696	0.0053732969471485	-2.07761286144697	0.0401124848453363	0.26576025643136
ENSG00000196458	Brain - Frontal Cortex (BA9)	111	-0.0753935158436258	0.0365924290870391	-2.06035832341969	0.0417588459085847	0.151202736363259	111	-0.0204347607762928	0.0164789233395886	-1.24005436248379	0.217638589967387	0.574427699024281
ENSG00000198393	Brain - Frontal Cortex (BA9)	111	-0.0333760326852949	0.0180579152984371	-1.84827717561526	0.0672883544271744	0.203212627121854	111	-0.0067679815324817	0.0117438097239505	-0.576302042656482	0.565608274574259	0.828774959472444
ENSG00000198040	Brain - Frontal Cortex (BA9)	111	-0.0188446502418191	0.0231030999976354	-0.815676261789449	0.416474204395053	0.619197422759743	111	0.000873197735478	0.0069553586710865	0.125543164166062	0.900326592576422	0.968632848991004
ENSG00000196387	Brain - Frontal Cortex (BA9)	111	0.0220400826422769	0.0175620180988208	1.25498576064881	0.212183129360714	0.411073983885665	111	-0.000356715706157	0.0096515746559821	-0.036959327246763	0.970585557900695	0.990407119042335
ENSG00000256223	Brain - Frontal Cortex (BA9)	111	0.0346823090652709	0.0312830707103041	1.10866063585782	0.270030576522751	0.475223162915967	111	-0.0212028977482031	0.0113620642847263	-1.86611316543117	0.0647344308414475	0.336336167232354
ENSG00000090612	Brain - Frontal Cortex (BA9)	111	0.0655917639588709	0.0231336469302959	2.8353404094264	0.005462716357623	0.0500269813803374	111	-0.0117151549834934	0.0099582876008947	-1.17642263941451	0.242008493742081	0.601184717807357
ENSG00000227059	Brain - Frontal Cortex (BA9)	111	-0.0006740958251972	0.0014825766769965	-0.454678557713995	0.650249840218806	0.796715793049948	111
ENSG00000198033	Brain - Frontal Cortex (BA9)	111	-0.0067568113766581	0.0103107899083478	-0.65531462057894	0.513653671809567	0.70146251420446	111
ENSG00000132958	Brain - Frontal Cortex (BA9)	111	-0.0625107239331283	0.0369142701102208	-1.69340267995223	0.0932510107889314	0.248199109906192	111	-0.0001032065383752	0.0210672639672314	-0.004898905645068	0.996100277913163	0.998425653051279
ENSG00000196199	Brain - Frontal Cortex (BA9)	111	-0.0459708020468944	0.026785424368556	-1.7162618525044	0.0889708919169157	0.241185602227777	111	-0.0110279659947675	0.007749436136616	-1.42306689162331	0.157594527218845	0.502799786459198
ENSG00000121390	Brain - Frontal Cortex (BA9)	111	-0.0239098540954229	0.0309438847737056	-0.772684304840101	0.441390934129962	0.64095598413553	111	0.0031115833970338	0.0053947717718103	0.576777578116105	0.565288101862112	0.828763937255304
ENSG00000132950	Brain - Frontal Cortex (BA9)	111	0.0244395089485618	0.0389213023845886	0.627921149890374	0.531376372343977	0.713396006659147	111	-0.0096268657921892	0.013668706235525	-0.704299706666381	0.482759692030029	0.784734551875923
ENSG00000121741	Brain - Frontal Cortex (BA9)	111	-0.01983940857662	0.0197122799802113	-1.00644920813505	0.316441121300535	0.523255435420545	111	-0.0012144906740781	0.0078635128174528	-0.154446327267707	0.877545631468893	0.96179698118235
ENSG00000165474	Brain - Frontal Cortex (BA9)	111	0.232151344312191	0.0803028874490958	2.89094641160136	0.0046412199236191	0.0468497637177426	111	0.0606643199639431	0.0302208252548534	2.0073680798707	0.0472041605800099	0.28919330562236
ENSG00000121742	Brain - Frontal Cortex (BA9)	111	0.328716389182495	0.149607084339354	2.19719801795527	0.0301346314386806	0.125127210660532	111	0.0480678560932845	0.012036548367903	3.99349170742864	0.000118989754416	0.0234648154277171
ENSG00000165475	Brain - Frontal Cortex (BA9)	111	0.195311535691966	0.0625145807615692	3.12425570663082	0.0022871936666717	0.0338524295724679	111	-0.0491483351098703	0.0150653291894631	-3.26234724059302	0.0014787793977027	0.0552113361118151
ENSG00000032742	Brain - Frontal Cortex (BA9)	111	0.0682814541678941	0.0288129829206454	2.36981552225779	0.0195652373037006	0.0979437140268085	111	0.0006023416632981	0.009612982765987	0.0626591847672276	0.950153537540017	0.983823903386659
ENSG00000172458	Brain - Frontal Cortex (BA9)	111	0.224792909196465	0.064341701598561	3.49373584489554	0.0006908407197496	0.0205635493223697	111	0.0042609560209368	0.0031116839513075	1.36934087382055	0.173729121779682	0.520110601462045
ENSG00000150456	Brain - Frontal Cortex (BA9)	111	0.0683953719512085	0.0284298076594122	2.40576273925529	0.0178315723512765	0.0922998092873857	111	-0.0094320329759826	0.0132898905286586	-0.709714873545662	0.47940808008571	0.782448959878464
ENSG00000132953	Brain - Frontal Cortex (BA9)	111	-0.0046463385146228	0.0197952027176922	-0.234720431050201	0.814868572268927	0.90075638850473	111	-0.0210650553988427	0.0279102405931235	-0.754742881149963	0.452043368766805	0.762604266556437
ENSG00000150457	Brain - Frontal Cortex (BA9)	111	0.0933033240273496	0.0522826135988649	1.78459563523762	0.0771245908987297	0.220511154259748	111	-0.0466269563460159	0.0261649900552394	-1.78203608132766	0.077549230833414	0.364964729259845
ENSG00000150459	Brain - Frontal Cortex (BA9)	111	0.053615099725328	0.0274893485745175	1.950395426068	0.0537112029727067	0.17594242493292	111	0.0184268476975972	0.0094541371729261	1.94907767473125	0.0538756507284045	0.30649831921566
ENSG00000165480	Brain - Frontal Cortex (BA9)	111	-0.0171506886571393	0.0143609767772745	-1.19425641605935	0.234984707995078	0.437169294606282	111	-0.0059567123484868	0.0275768370319059	-0.216004190096024	0.829391286998438	0.945863258267332
ENSG00000180776	Brain - Frontal Cortex (BA9)	111	0.0430120571025114	0.0401222151213514	1.07202598292292	0.286089522261555	0.492010589278751	111	0.0020020786748878	0.0114573552308821	0.174741782422129	0.861609188273849	0.956539052154628
ENSG00000165487	Brain - Frontal Cortex (BA9)	111	0.0371691660170775	0.0203178691608663	1.82938307766388	0.070091138859218	0.208691818859883	111	-0.0118669676656464	0.0100207306506963	-1.18424175634557	0.238913062658739	0.598353545228715
ENSG00000102678	Brain - Frontal Cortex (BA9)	111	-0.11623904779985	0.0502990968154709	-2.3109569586565	0.0227273613045339	0.106581160716015	111	-0.0287029943284537	0.018268064215618	-1.57121159580304	0.119054126764959	0.445977846959774
ENSG00000151835	Brain - Frontal Cortex (BA9)	111	-0.0711652153339868	0.0435462891136434	-1.63424293510443	0.105109163704482	0.267185502985515	111	-0.0089432663207156	0.0112573616101248	-0.794437154143841	0.428680515678678	0.748882767952681
ENSG00000127863	Brain - Frontal Cortex (BA9)	111	-0.056431185395773	0.0247047961533366	-2.28421983510888	0.0243068533264785	0.110723450969926	111	0.0455672911305327	0.0265047140301855	1.71921459249239	0.0884356899465568	0.387128422402698
ENSG00000027001	Brain - Frontal Cortex (BA9)	111	-0.0114339262088736	0.0287831555977986	-0.397243664615706	0.691968961672208	0.824613271552475	111	0.0072245633229654	0.0120221071828385	0.600939852980059	0.549137231004052	0.820423612085968
ENSG00000205861	Brain - Frontal Cortex (BA9)	111	0.0483323759409737	0.0341677910519349	1.41455957359107	0.160063996297896	0.34618949834461	111	-0.0083173125496934	0.0461525638653537	-0.180213445431949	0.857322191539267	0.954911666987328
ENSG00000205863	Brain - Frontal Cortex (BA9)	111	0.0329397186143984	0.0336639147010944	0.978487466679791	0.330012238488955	0.537926063849508	111	0.0930215644496489	0.0322323151753329	2.88597216624506	0.0047115116019961	0.0923486241232133
ENSG00000182957	Brain - Frontal Cortex (BA9)	111	0.140115234372887	0.0737726130001749	1.8992852316693	0.0601853599188474	0.18822338316315	111	0.0166320869450247	0.0137519652485255	1.2094334623779	0.229133086281503	0.588030900656349
ENSG00000240654	Brain - Frontal Cortex (BA9)	111	-0.0064044147817797	0.0173181612298189	-0.369809167196833	0.712246262701001	0.83758840366516	111	0.0116103788070611	0.0114625914706645	1.01289301261193	0.313371596514353	0.667016143404391
ENSG00000102699	Brain - Frontal Cortex (BA9)	111	0.131473751195789	0.0545902366433472	2.408374817181	0.0177110838934853	0.0920984708174852	111	-0.0187235990032413	0.0146573292537632	-1.27742228335589	0.204188184151263	0.560095255088921
ENSG00000075673	Brain - Frontal Cortex (BA9)	111	-0.0986954602868223	0.0321364339442548	-3.07113914561969	0.0026960517472394	0.0365973945069562	111	-0.0527817780443914	0.0208377836721574	-2.53298425949763	0.0127438417091225	0.152752229507444
ENSG00000132972	Brain - Frontal Cortex (BA9)	111	0.0048915818498532	0.0093381135262424	0.523829768840004	0.601466421401642	0.763457548005409	111	-0.0016448709858331	0.0225546050336219	-0.0729283879447726	0.941997786631855	0.981163058488449
ENSG00000151849	Brain - Frontal Cortex (BA9)	111	-0.0818042002785235	0.0389442493426275	-2.10054633634914	0.0380001979178435	0.144084083771823	111	0.0023623674253456	0.0136072547031376	0.173610877203679	0.862495762029374	0.956630094265788
ENSG00000165566	Brain - Frontal Cortex (BA9)	111	0.107881312282038	0.0674023079402348	1.60055813485935	0.11238561242058	0.278032573952032	111	0.0176536691589915	0.0202197862650331	0.873088811503446	0.384548746205394	0.722457935766273
ENSG00000139505	Brain - Frontal Cortex (BA9)	111	-0.0301218387203355	0.0310961940228406	-0.968666412944638	0.334868219555024	0.542879429551986	111	-0.0007590722281015	0.0021544795843493	-0.352322776050234	0.725281728900859	0.900819446167221
ENSG00000139496	Brain - Frontal Cortex (BA9)	111	-0.024052162117035	0.0251299104655733	-0.957112925252371	0.340640248216273	0.548251442392404	111	-0.0018902243617803	0.0046769054670147	-0.404161335975608	0.686892061630709	0.88474142506095
ENSG00000132932	Brain - Frontal Cortex (BA9)	111	-0.238838837365773	0.0767148066409893	-3.11333428087088	0.0023662373191742	0.0345458806473322	111	-0.0028541944242109	0.0038459963614469	-0.742120937196411	0.459622484179895	0.768392010612006
ENSG00000127870	Brain - Frontal Cortex (BA9)	111	-0.0403783631775349	0.0387039200290512	-1.04326288260277	0.299147862285735	0.505788280985832	111	-0.0238156620918761	0.0108051363948976	-2.20410564212056	0.0296354720405686	0.229726926444869
ENSG00000132964	Brain - Frontal Cortex (BA9)	111	-0.0661655923736556	0.0268137708947185	-2.46759743840014	0.0151666247366706	0.0846821088185392	111	0.0032845102449437	0.0090711534928246	0.362082975174193	0.717996433273005	0.898895195095805
ENSG00000132970	Brain - Frontal Cortex (BA9)	111	0.0320163807973315	0.052876205613394	0.605496941883845	0.546114631889614	0.724178290921388	111	0.0147854719774944	0.0089470973865752	1.65254398590535	0.101323532616609	0.413780143634062
ENSG00000132975	Brain - Frontal Cortex (BA9)	111	-0.154546247126205	0.0553886539647958	-2.79021489174357	0.0062249551509518	0.0531910507304222	111	-0.0131198515258734	0.0214452489519114	-0.611783596231187	0.54196468648501	0.815850034962875
ENSG00000152484	Brain - Frontal Cortex (BA9)	111	-0.110411359059206	0.0340543892733922	-3.24220640613498	0.0015764292104381	0.0286241805863233	111	0.0101432407549396	0.0123056272339231	0.824276614440063	0.411596273557889	0.738741709287539
ENSG00000122026	Brain - Frontal Cortex (BA9)	111	0.0362579855107063	0.0431601685890447	0.840079793384069	0.402712926223943	0.606771003314294	111	0.0049327203849706	0.0059456262448302	0.829638490858672	0.408570378507432	0.736248444887
ENSG00000122035	Brain - Frontal Cortex (BA9)	111	0.0338203950477348	0.0580081782299507	0.583028050177115	0.561085512746952	0.736119646104502	111	0.0163879566140452	0.0372332125737286	0.440143503104761	0.660711415857452	0.873892648608103
ENSG00000122034	Brain - Frontal Cortex (BA9)	111	-0.0345042115410419	0.023764230076174	-1.45193896164285	0.149407114187426	0.331415567135838	111	0.0061617656129757	0.0088001836420819	0.700186026063203	0.485314376695942	0.786258371900453
ENSG00000122033	Brain - Frontal Cortex (BA9)	111	0.0393483008125314	0.0226850495019417	1.73454771651097	0.0856637844312623	0.23544529815737	111	-0.0096659531687934	0.0075638939377532	-1.27790702095231	0.20401782650727	0.560025491799479
ENSG00000186184	Brain - Frontal Cortex (BA9)	111	-0.0714801403527095	0.0235651651551158	-3.03329681257047	0.0030275676078861	0.0383508044026148	111	-0.0035234912269451	0.0044099676702158	-0.798983459843082	0.426050892435388	0.74784703691474
ENSG00000165556	Brain - Frontal Cortex (BA9)	111	0.0001520802579944	0.002226402695704	0.068307614919733	0.945666616774032	0.972822583809773	111	-0.0248914936700435	0.0161482408478248	-1.5414368601888	0.126130949995581	0.457010336165422
ENSG00000122025	Brain - Frontal Cortex (BA9)	111	-0.124321819837072	0.0602243830864645	-2.06431039166615	0.0413755887058152	0.150379880794889	111	-0.0038929466135385	0.0358749304538489	-0.108514401680766	0.91378869556676	0.972267292736517
ENSG00000152520	Brain - Frontal Cortex (BA9)	111	0.0117118629107649	0.0278094335818908	0.421147121759125	0.674481612257466	0.81245658794102	111	0.0044103108763098	0.0078436888874952	0.562275090148072	0.57509197271599	0.834804234387509
ENSG00000102755	Brain - Frontal Cortex (BA9)	111	0.0421048959132907	0.0897666321459974	0.469048408152495	0.639977134229457	0.789266916690492	111	-0.0089503591401786	0.0059592771627462	-1.50192026578842	0.136031380066555	0.471337601813211
ENSG00000132963	Brain - Frontal Cortex (BA9)	111	0.063474629939149	0.0280561955893778	2.26241044467129	0.0256658709402013	0.114251729116432	111	0.0098097243354862	0.0052259796944895	1.87710724284479	0.0631977411627271	0.333735841599923
ENSG00000139508	Brain - Frontal Cortex (BA9)	111	0.081052470976132	0.0296897699243258	2.72997976012347	0.0073936980871432	0.0579979752094297	111	0.0164256705319584	0.0104691340128669	1.56896172231349	0.119577612305713	0.44689736157443
ENSG00000132938	Brain - Frontal Cortex (BA9)	111	-0.0878691920187111	0.0517614274992599	-1.69758053948507	0.0924564782333373	0.246581754479815	111	-0.0473955220346023	0.0168609639546272	-2.81096158927469	0.0058651430085925	0.101067464307486
ENSG00000139514	Brain - Frontal Cortex (BA9)	111	-0.0192170800828385	0.0361798530319572	-0.531154177598907	0.596398729689868	0.759480254617128	111	-0.0121382316258304	0.0151819417292671	-0.799517732467043	0.425742492236885	0.747722043234353
ENSG00000102781	Brain - Frontal Cortex (BA9)	111	-0.0306960489104014	0.0338623524316967	-0.90649487428016	0.36668481302608	0.572423082860589	111	0.0125537552793317	0.0131752118714329	0.952831377729214	0.342799868491963	0.691099200114814
ENSG00000236444	Brain - Frontal Cortex (BA9)	111	-0.0342121783077431	0.0179167043499469	-1.90951291261579	0.0588397266777436	0.185776317490606	111	0.011077749680165	0.0317585051267854	0.348812062656624	0.727908445596473	0.902296824875301
ENSG00000189403	Brain - Frontal Cortex (BA9)	111	0.044011486892278	0.0306111124932321	1.43776175733595	0.153382558329009	0.336937229007208	111	-0.0008307999513625	0.0036942518057289	-0.224889908715518	0.822489211984821	0.94364265008833
ENSG00000132952	Brain - Frontal Cortex (BA9)	111	-0.026308891387406	0.0406497484181618	-0.647209205743856	0.518864938610942	0.705131033196014	111	-0.0026330862419987	0.0116485633438018	-0.22604386174367	0.821593875541402	0.943349913403911
ENSG00000132965	Brain - Frontal Cortex (BA9)	111	0.0398352586135596	0.113306322099419	0.351571367558881	0.725842279615252	0.846769295831898	111	-0.0039309384686416	0.007803310604914	-0.503752659309262	0.615459617762537	0.853952479163923
ENSG00000102802	Brain - Frontal Cortex (BA9)	111	-0.0751483579861146	0.0375037440120404	-2.00375615730495	0.0475909860499417	0.163496566091295	111	-0.007059438762282	0.0121277016961823	-0.582092051662541	0.561715947903728	0.827208188848779
ENSG00000175664	Brain - Frontal Cortex (BA9)	111	0.0605039352158392	0.0448526157259041	1.34894998288574	0.180164512692779	0.372126910250125	111	-0.0095281225234781	0.0296540184014446	-0.32130965842437	0.748595753201089	0.912120048534298
ENSG00000120694	Brain - Frontal Cortex (BA9)	111	-0.0085994712774642	0.0784826330855855	-0.109571645845349	0.912951709171043	0.954359104972225	111	-0.0261012725213084	0.0082095356988445	-3.17938473974623	0.0019252863366896	0.0612328207946757
ENSG00000187676	Brain - Frontal Cortex (BA9)	111	0.0194305745933961	0.0332475603332154	0.584421064242248	0.560151530102976	0.735320786573581	111	0.0132061529662608	0.0079036050676681	1.67090243669741	0.0976318788040861	0.406194034075495
ENSG00000133105	Brain - Frontal Cortex (BA9)	111	0.0028375527927578	0.0084484038711972	0.335868506763951	0.737619317920397	0.853576371815324	111	0.0051023401652925	0.0346948083295431	0.147063506356016	0.883355649527109	0.963410066344503
ENSG00000073910	Brain - Frontal Cortex (BA9)	111	-0.0893846020614271	0.0411550629216526	-2.17189807804667	0.0320428452892434	0.129794426275231	111	0.0006083719408965	0.0053347430713091	0.114039595302814	0.909417806899359	0.971046631752099
ENSG00000189167	Brain - Frontal Cortex (BA9)	111	-0.0009435194711392	0.0082456521965472	-0.114426299903158	0.909111566063568	0.952590909410736	111
ENSG00000139618	Brain - Frontal Cortex (BA9)	111	-0.0008966308631115	0.0061017190283206	-0.146947255183323	0.883446635247356	0.939971297314406	111	0.0034961300175366	0.0244752630510564	0.142843409292213	0.88667959686917	0.964959847902494
ENSG00000139597	Brain - Frontal Cortex (BA9)	111	0.0032821961576431	0.0233658277444631	0.140469928715488	0.888549427605532	0.942215073501981	111	-0.0244644329601818	0.0084688630978677	-2.88875055334659	0.0046730828689348	0.0923486241232133
ENSG00000244754	Brain - Frontal Cortex (BA9)	111	0.019560955400222	0.0193101086775227	1.01299043557384	0.313320720694184	0.52003357352953	111	0.001022666480895	0.0041651060882514	0.245531916649062	0.806509848075691	0.938756156296087
ENSG00000083642	Brain - Frontal Cortex (BA9)	111	-0.138677940307727	0.0462058783810136	-3.00130514053189	0.0033368204804603	0.0398682613705108	111	-0.001161440294777	0.0046958680209924	-0.247332397244747	0.805119833174503	0.93851266968022
ENSG00000133116	Brain - Frontal Cortex (BA9)	111	-0.0171783810567113	0.0226656687977261	-0.757903118148212	0.450153688762737	0.649144843867682	111	-0.0833377956455332	0.0410608711083457	-2.02961587019508	0.0448504619628712	0.281781695229983
ENSG00000133121	Brain - Frontal Cortex (BA9)	111	-0.0211248513463079	0.0422220290344064	-0.500327715872997	0.617858706725885	0.77470375598204	111	-0.0076846352862889	0.0120322854097882	-0.638667969099	0.524388946863321	0.806457892256684
ENSG00000133119	Brain - Frontal Cortex (BA9)	111	-0.0785084708800331	0.0359356949150071	-2.18469327129242	0.0310650450802564	0.127497129030788	111	0.0014226509037891	0.0193320184522108	0.07359039653857	0.941472224827408	0.980986316378094
ENSG00000172915	Brain - Frontal Cortex (BA9)	111	-0.282732316395718	0.0677142561378563	-4.1753735848492	6.0323588844941e-05	0.0081370859103743	111	0.0299363937958283	0.0088026393815578	3.40084291747169	0.0009421246517259	0.0473929223763006
ENSG00000133083	Brain - Frontal Cortex (BA9)	111	-0.276642027264726	0.0835079196024861	-3.31276396995154	0.0012560905666493	0.0261696553056911	111	-0.0176569047407368	0.0070844946214096	-2.4923308837552	0.0142074686620201	0.161832074349914
ENSG00000120669	Brain - Frontal Cortex (BA9)	111	0.0317540861947641	0.0482700768689329	0.657842047382388	0.512034363715801	0.700322769358122	111	0.0157556833314351	0.0311924138396889	0.505112666573684	0.614507307200641	0.853413242139368
ENSG00000242715	Brain - Frontal Cortex (BA9)	111	-0.063208646160925	0.0237576837704318	-2.66055591831696	0.0089859391931016	0.0642072929528751	111	-0.0014283778843764	0.0148684565925371	-0.0960676634784921	0.923644591021924	0.975593292985695
ENSG00000133104	Brain - Frontal Cortex (BA9)	111	0.0709453174674262	0.040086805485005	1.76979224483139	0.0795738324070222	0.224985765340601	111	0.0091599562629109	0.006558615523794	1.3966295523315	0.165384086711249	0.511201468407877
ENSG00000133101	Brain - Frontal Cortex (BA9)	111	-0.0685596136398213	0.0536726716617527	-1.27736539876171	0.204202674790355	0.401607893756114	111	-0.0101482450827086	0.0196588626450052	-0.516217304427172	0.606756320675126	0.848437018397514
ENSG00000133111	Brain - Frontal Cortex (BA9)	111	0.0225841525004061	0.0278112797443395	0.812050100103816	0.418542762150046	0.620583022369495	111	0.0096105766023617	0.0224426181031207	0.428228852721304	0.669335976537762	0.877742077270119
ENSG00000120693	Brain - Frontal Cortex (BA9)	111	0.0210543878343432	0.0414043024781731	0.508507246208105	0.612131127076378	0.770712807421069	111	-0.0195281993644121	0.0183191158888811	-1.06600119148025	0.288796694826326	0.644516866535573
ENSG00000120697	Brain - Frontal Cortex (BA9)	111	0.0648744325697137	0.0338935279398242	1.91406550197118	0.0582489484220825	0.18457431023994	111	0.0057544261491018	0.0126678842167843	0.454253137353241	0.650556841510234	0.869509092078124
ENSG00000120699	Brain - Frontal Cortex (BA9)	111	0.0727695027145659	0.0351506247121065	2.07021932925996	0.0408081967967241	0.149244194201459	111	-0.0014107529829899	0.0075612833725768	-0.186575864635154	0.85234266459255	0.953994248125058
ENSG00000102710	Brain - Frontal Cortex (BA9)	111	0.0463926053248548	0.0239386393690975	1.93798004178731	0.0552270749263751	0.178684261208855	111	-0.0065898157832326	0.0047529926168958	-1.38645613708873	0.168458691100589	0.515443198059763
ENSG00000133110	Brain - Frontal Cortex (BA9)	111	-0.123490872824356	0.0431114014969377	-2.86445971451724	0.0050172407406794	0.0483441520678971	111	-0.031868460223404	0.0161869490293479	-1.96877497826333	0.0515370649672136	0.300427045595159
ENSG00000133107	Brain - Frontal Cortex (BA9)	111	-0.0555919914191398	0.0245669249797254	-2.26287952053498	0.0256359540032499	0.114251729116432	111	-0.038265863508528	0.0168267401107356	-2.27411033014731	0.0249327758226706	0.211661333184665
ENSG00000120686	Brain - Frontal Cortex (BA9)	111	0.0053741618812582	0.0275011180205877	0.195416123709411	0.845433061157344	0.919282178984025	111	-0.0154362681617568	0.0083779588143422	-1.8424855628714	0.0681429161390194	0.343834744727141
ENSG00000150893	Brain - Frontal Cortex (BA9)	111	0.081564012142878	0.0432532830752211	1.88572996877558	0.062008572794919	0.192104038668509	111	-0.0130600747460685	0.0308704302235374	-0.423060989156889	0.673090675688719	0.878861511583082
ENSG00000133115	Brain - Frontal Cortex (BA9)	111	0.0038637173530994	0.0041539169574418	0.930138323101882	0.354366475989349	0.560706252376569	111
ENSG00000120685	Brain - Frontal Cortex (BA9)	111	-0.0314627999566999	0.0219475888028827	-1.43354243781747	0.154581315809221	0.338680026916176	111	0.0115562026667768	0.0121559691520641	0.950660743065027	0.343895929666572	0.692045226514282
ENSG00000188811	Brain - Frontal Cortex (BA9)	111	-0.0498757792911089	0.0299742680877082	-1.66395319962998	0.0990104182233301	0.257427087380658	111	-0.0209004913524725	0.0113187435195811	-1.84653811762015	0.0675478871893943	0.342099505991634
ENSG00000183722	Brain - Frontal Cortex (BA9)	111	0.103572516578872	0.0369149436018685	2.80570702466493	0.0059529582383807	0.0521056609986294	111	0.0008314751354039	0.0023947562391115	0.347206584880827	0.729110747419888	0.903034040294008
ENSG00000133103	Brain - Frontal Cortex (BA9)	111	-0.0325410934095621	0.0236136147533705	-1.37806488965935	0.171021538787442	0.361089312754997	111	-0.0006097880332512	0.0150194456222848	-0.040599902858362	0.96768970448378	0.989724362360766
ENSG00000150907	Brain - Frontal Cortex (BA9)	111	0.169039943294354	0.0689216190102338	2.45264034307224	0.0157764019380332	0.0866170417083277	111	0.0007728766473868	0.0013629088529458	0.567078749042056	0.571835620833584	0.832284669606846
ENSG00000102738	Brain - Frontal Cortex (BA9)	111	0.0489005701026094	0.0182015358995345	2.6866177872308	0.0083549830751546	0.0616184313809658	111	-0.0076581956481372	0.0146108948638404	-0.524142820785745	0.601251582841155	0.84667156722601
ENSG00000102743	Brain - Frontal Cortex (BA9)	111	-0.0984690964964006	0.0377893566243258	-2.6057362520169	0.010455941539577	0.0696124781652809	111	0.0234132204568554	0.0298962902146233	0.783148018994115	0.435251495566626	0.754423745559137
ENSG00000120690	Brain - Frontal Cortex (BA9)	111	0.131643604980536	0.0600931076822324	2.19066062744927	0.0306179715095902	0.126448868253221	111	-0.0039650618192595	0.0187506137731905	-0.211463041542073	0.832923869892318	0.947279364514151
ENSG00000120662	Brain - Frontal Cortex (BA9)	111	-0.0048538630236728	0.0248488541933199	-0.195335486534335	0.845496027690995	0.919287516477321	111	0.0006857250321602	0.009243282748967	0.0741863092132377	0.940999157983767	0.980723933826974
ENSG00000172766	Brain - Frontal Cortex (BA9)	111	0.014044474028511	0.0351396328776494	0.399676174119737	0.690181553830415	0.823536904547912	111	-0.0121596209571709	0.0093428773920589	-1.30148566088494	0.195857407400084	0.549431569180236
ENSG00000102760	Brain - Frontal Cortex (BA9)	111	0.211114079608474	0.0788131137239442	2.67866690748871	0.0085430779027683	0.0622222150471176	111	-0.0029135211123175	0.0093472984980671	-0.311696594788323	0.755871090707042	0.916092973846888
ENSG00000102763	Brain - Frontal Cortex (BA9)	111	0.0204552634584039	0.0270405930961635	0.75646504444853	0.451011527146206	0.649509529215621	111	0.0145188544118876	0.0117069162429533	1.24019460894553	0.217586929090266	0.57442206028151
ENSG00000102780	Brain - Frontal Cortex (BA9)	111	-0.0872786232562967	0.0351767332683484	-2.48114634723142	0.0146325137642279	0.0830349608445626	111	0.008131760090838	0.0111089592814049	0.732000170749532	0.465751479291913	0.77409899090485
ENSG00000120659	Brain - Frontal Cortex (BA9)	111	0.0018083533438266	0.0034693219133473	0.521241149998077	0.603262163662382	0.764624179798225	111	-0.0175213988660673	0.013641016645975	-1.28446429769861	0.201723612892061	0.557091635603465
ENSG00000179813	Brain - Frontal Cortex (BA9)	111	-0.0172622791495292	0.0129455130803127	-1.33345654532468	0.185177668386686	0.378070628988899	111	-0.0214811629344344	0.0122381588950481	-1.75526099298534	0.0820457659634789	0.373110373344054
ENSG00000133106	Brain - Frontal Cortex (BA9)	111	0.0492229481327923	0.0454503187765313	1.0830055642692	0.281209352597911	0.486683669148029	111	-0.0207464188622785	0.0170196595740804	-1.21896791013808	0.225507998316465	0.582959126125175
ENSG00000120675	Brain - Frontal Cortex (BA9)	111	4.86398022735452e-05	0.037876405829182	0.0012841715365735	0.998977740201407	0.999142586702445	111	0.0573120152095035	0.0350952293751342	1.63304290155489	0.105367578928882	0.422481625811604
ENSG00000120658	Brain - Frontal Cortex (BA9)	111	-0.0583113939794383	0.0363807284721233	-1.60280996088683	0.111886939028892	0.277248480842486	111	0.0702558505327191	0.0269442185641723	2.6074554868011	0.0104093964447617	0.137026766431941
ENSG00000151773	Brain - Frontal Cortex (BA9)	111	0.0202509172339418	0.0211975746300677	0.955341240087761	0.341531048957086	0.549008842615616	111	0.0487302050891065	0.0229063509560715	2.12736656233717	0.0356619305096039	0.252162149994029
ENSG00000179630	Brain - Frontal Cortex (BA9)	111	0.0501369607642562	0.081306911154108	0.616638365085931	0.538766336451419	0.719779460966231	111	-0.0068488884771473	0.0217947132239129	-0.314245404689831	0.753939936304239	0.914957690801594
ENSG00000139656	Brain - Frontal Cortex (BA9)	111	0.0204040579202298	0.0189599935935245	1.07616375604676	0.284243608186792	0.490151324273888	111	0.0294564466139356	0.0345092896300009	0.853580207815332	0.395223918063982	0.7291687874809
ENSG00000151778	Brain - Frontal Cortex (BA9)	111	0.0007243722327768	0.0318759354707403	0.0227247364533597	0.981911627400679	0.99098659623063	111	0.0218326344758624	0.0068648747155688	3.18033982854022	0.0019194982844941	0.0612328207946757
ENSG00000102804	Brain - Frontal Cortex (BA9)	111	-0.04783987470735	0.0376353725700562	-1.27114125463482	0.206399612909652	0.404471716684583	111	-0.0119731288046828	0.0054237729448763	-2.20752766134754	0.0293887652030245	0.229040584965912
ENSG00000133114	Brain - Frontal Cortex (BA9)	111	-0.0665929990861234	0.0232031349034597	-2.87000008245412	0.0049363503237297	0.0479645257023824	111	-1.54056180804553e-05	0.0065219739680374	-0.0023621097164684	0.998119661687581	0.998959829752975
ENSG00000188342	Brain - Frontal Cortex (BA9)	111	0.0825954352833587	0.0273452967249142	3.02046220650831	0.003148306587088	0.0389151338797439	111	0.0319269768039412	0.008631106198111	3.69905966525225	0.0003419311175158	0.0314596981157296
ENSG00000133112	Brain - Frontal Cortex (BA9)	111	0.0677631076269552	0.037879491820787	1.78891279607318	0.076422155232467	0.219255011043827	111	0.0028236115712676	0.0038416006712828	0.73500913105702	0.463924501005219	0.771759594094882
ENSG00000174032	Brain - Frontal Cortex (BA9)	111	0.0753826504129247	0.0335901788519225	2.24418722940531	0.0268520662034374	0.117671549967894	111	-0.0253693159321447	0.0183222233718904	-1.38461994580122	0.169018228683867	0.515451209463779
ENSG00000136152	Brain - Frontal Cortex (BA9)	111	0.025029483535229	0.020577104587958	1.21637538596546	0.226484233804506	0.427126174137751	111	0.0352466879589333	0.0146292312557141	2.40933288583884	0.0176705396735414	0.178518648192111
ENSG00000165837	Brain - Frontal Cortex (BA9)	111	-0.0332950284549442	0.0135068347154856	-2.46505041012839	0.0152689529253955	0.0849503164514096	111	0.0130915910056483	0.0154852061434713	0.845425684640812	0.399739416192271	0.732410939021117
ENSG00000174015	Brain - Frontal Cortex (BA9)	111	0.0037749200854194	0.003672841565825	1.02779279142999	0.306335518547271	0.512577047519548	111
ENSG00000123200	Brain - Frontal Cortex (BA9)	111	-0.0233791138513435	0.0322787454572811	-0.724288181592569	0.470449342574944	0.666526028125596	111	-0.0096857966529942	0.0081324627735359	-1.19100411802843	0.236258905636559	0.596318403727025
ENSG00000080618	Brain - Frontal Cortex (BA9)	111	0.0031829950911779	0.0106499577128564	0.298873965230449	0.765608488764594	0.87100480033759	111	-0.006121570790479	0.0126413873788902	-0.484248335012776	0.62918866939584	0.861526288446997
ENSG00000136167	Brain - Frontal Cortex (BA9)	111	0.0890510073994858	0.10047731492294	0.886279728591296	0.377429001084629	0.582931213731372	111	-0.0121998006772839	0.0217501240969041	-0.56090717565241	0.576020891635837	0.835067089069917
ENSG00000173988	Brain - Frontal Cortex (BA9)	111	-0.0120699472747947	0.0442672396252073	-0.272660942425732	0.785632644307276	0.88328798517492	111	-0.0347484204814321	0.0452448171599769	-0.768008860740191	0.444155293203178	0.758095005194514
ENSG00000102445	Brain - Frontal Cortex (BA9)	111	-0.0004327378042553	0.0428912415703504	-0.0100891881048844	0.99196867600666	0.996433681935601	111	-0.0098647178998629	0.0101682714362439	-0.970146987294326	0.334137541556104	0.685709503429727
ENSG00000136141	Brain - Frontal Cortex (BA9)	111	-0.0425813238464425	0.0250797584920611	-1.69783627940123	0.0924080219628768	0.246535571989923	111	-0.0148308181936716	0.0112704397681213	-1.31590412608574	0.190988223642504	0.542836771439582
ENSG00000139684	Brain - Frontal Cortex (BA9)	111	0.0415992663907543	0.0200741875466915	2.07227646419048	0.040612240323168	0.148786259434762	111	-0.0100871139841763	0.0065726204124472	-1.5347172590514	0.127773122429204	0.459299803113536
ENSG00000102468	Brain - Frontal Cortex (BA9)	111	-0.233295706250447	0.0781868253282827	-2.98382374870586	0.0035178853046531	0.0405992681588032	111	0.024769018414056	0.0118999124240978	2.08144543685025	0.0397534305361026	0.264229288468898
ENSG00000136143	Brain - Frontal Cortex (BA9)	111	-0.188520897777607	0.0505508979078667	-3.72932837159891	0.0003072551420334	0.0148961746302037	111	0.0020593049687704	0.005458995626519	0.377231474369878	0.706740680948527	0.894103265247422
ENSG00000136146	Brain - Frontal Cortex (BA9)	111	0.0216218619068027	0.0208051312143501	1.03925621444239	0.300998385179588	0.507968256571577	111	0.0046105487074894	0.0065189026275357	0.707258410029706	0.480926862683822	0.783651587084708
ENSG00000136156	Brain - Frontal Cortex (BA9)	111	0.0518615092038121	0.0327781695900567	1.582196622094	0.116518422629265	0.284451423093059	111	0.0002941520177393	0.0032760814667053	0.089787760386534	0.9286219173652	0.977240534906992
ENSG00000139687	Brain - Frontal Cortex (BA9)	111	0.0567127342378846	0.0300151647576631	1.88946936309605	0.0615010458873612	0.19113004133081	111	-0.0235724589739814	0.0147356698728043	-1.59968696214388	0.11258489343674	0.434838755085382
ENSG00000139679	Brain - Frontal Cortex (BA9)	111	-0.0402223848147432	0.0641235136097005	-0.6272642054452	0.531805222945035	0.713610500009465	111	0.0039179536638749	0.0174014539320241	0.225150937340054	0.822286662872239	0.943514583031415
ENSG00000136161	Brain - Frontal Cortex (BA9)	111	0.0597738738426063	0.0300604604370168	1.98845503274461	0.0492820054580622	0.166559503612157	111	0.0388716501095157	0.012034457723223	3.23002922138358	0.0016397769577835	0.0578676539645194
ENSG00000152207	Brain - Frontal Cortex (BA9)	111	0.154267337609056	0.0550574257066674	2.80193517275861	0.0060181621783732	0.052531190701412	111	0.0278472478989384	0.0235013942222008	1.1849189727064	0.238646305077859	0.598229592786575
ENSG00000102531	Brain - Frontal Cortex (BA9)	111	0.0409421491187963	0.0305824030038082	1.33874859714909	0.1834537033947	0.376172745344689	111	0.0143408701352537	0.0178643971502529	0.802762612957843	0.423872277251742	0.747702615398018
ENSG00000102543	Brain - Frontal Cortex (BA9)	111	-0.0269257846471748	0.0248527529086306	-1.08341255981442	0.281029560245459	0.48653204208688	111	-0.0138049864232381	0.0088596246080588	-1.55819089791692	0.122109067410092	0.452040325146508
ENSG00000102547	Brain - Frontal Cortex (BA9)	111	-0.0490714049228855	0.0415937998756398	-1.17977691554036	0.240671904417324	0.443993817376664	111	-0.0169315623222368	0.0077255001734117	-2.19164609956373	0.0305490488550215	0.233529499580647
ENSG00000136169	Brain - Frontal Cortex (BA9)	111	-0.0240356318558136	0.0255074243373464	-0.942299447326874	0.348134905837413	0.555458292929222	111	0.0084820430752141	0.0156314919799073	0.542625303209502	0.588504087005309	0.839703468368971
ENSG00000136147	Brain - Frontal Cortex (BA9)	111	0.137819690472475	0.0355604760600305	3.87564244752569	0.0001825260645974	0.0120201154372983	111	-0.0074321571649205	0.0090477299897123	-0.82143887730638	0.413203149746909	0.740507951958027
ENSG00000136144	Brain - Frontal Cortex (BA9)	111	0.0408068057532814	0.0360913572773048	1.13065312118205	0.26069679693774	0.466005089491101	111	0.019655681034585	0.0109772091091953	1.79059001601053	0.0761563396182484	0.362075066568784
ENSG00000152213	Brain - Frontal Cortex (BA9)	111	0.0153909924289168	0.0135298771605197	1.13755596198817	0.257814387258116	0.462948412090582	111	0.0069452052583619	0.0080949180956341	0.857971035198955	0.392805534872422	0.728096312810052
ENSG00000123179	Brain - Frontal Cortex (BA9)	111	0.135587871800565	0.0484710845503676	2.79729395490773	0.0060992897990578	0.0526611714387479	111	0.02772236692551	0.0086539424512958	3.20343786447977	0.0017843574256275	0.0603415568507145
ENSG00000102753	Brain - Frontal Cortex (BA9)	111	-0.0214149882487605	0.022781970827969	-0.939997176296514	0.349309177949965	0.556714798556593	111	-0.0090652198767552	0.0120333614443165	-0.753340612155953	0.452881838208021	0.762880838402504
ENSG00000123178	Brain - Frontal Cortex (BA9)	111	-0.0690527112718379	0.0308399273228103	-2.23906854737508	0.0271937723513502	0.118520834409931	111	0.0003764176222323	0.0116940784347893	0.0321887376018011	0.97438085706142	0.991750609357199
ENSG00000204977	Brain - Frontal Cortex (BA9)	111	0.0583900171812992	0.0206540215851417	2.82705316931131	0.0055959566860263	0.0506032999237811	111	-0.0051395416279218	0.0089688374137347	-0.573044352443181	0.56780401280071	0.829933487079015
ENSG00000198553	Brain - Frontal Cortex (BA9)	111	0.0713682796373873	0.033812405127305	2.11071289867381	0.0370969176334822	0.141950844322996	111	-0.0035402377331379	0.023343886111881	-0.151655886092423	0.879740841125889	0.962630263868142
ENSG00000176124	Brain - Frontal Cortex (BA9)	111	0.0149435863142875	0.0085983652631059	1.73795667630076	0.085058533333648	0.234392066969193	111	-0.0079359474488726	0.0090057837014528	-0.881205646499417	0.380160360591974	0.71939462369696
ENSG00000186047	Brain - Frontal Cortex (BA9)	111	-0.13878883417386	0.0456578304815906	-3.03975972379634	0.0029684035090443	0.0379790126516308	111	-0.0365945978481276	0.0126903555463227	-2.8836542612655	0.0047437929451919	0.0923486241232133
ENSG00000136104	Brain - Frontal Cortex (BA9)	111	-0.036494361441618	0.0389862702022225	-0.936082401633219	0.351311753333641	0.558031296760369	111	-0.0167991411290104	0.007387293490846	-2.274058983825	0.0249359699637236	0.211661333184665
ENSG00000226792	Brain - Frontal Cortex (BA9)	111	0.0006261028859043	0.0056683552792202	0.110455829788869	0.912252143104201	0.95413174145663	111	0.0154135931077987	0.0294195352545045	0.523923745717183	0.60140343580933	0.84667156722601
ENSG00000150510	Brain - Frontal Cortex (BA9)	111	0.0809582571157614	0.0527073098599786	1.53599675890942	0.127453253312743	0.300535340722854	111	0.0167465621324473	0.0132485788658452	1.26402705543158	0.208937441259117	0.565706141328416
ENSG00000253309	Brain - Frontal Cortex (BA9)	111	0.0095567127530207	0.0176446146521298	0.54162207231129	0.589190518309524	0.754609938276551	111	0.0368447592618315	0.0343323504243351	1.07317905143237	0.28557911021528	0.642509867714585
ENSG00000102786	Brain - Frontal Cortex (BA9)	111	-0.0077131143931949	0.0177614892301167	-0.434260567526988	0.664962486276326	0.806314643194692	111	-0.0044564045641619	0.0057903562651042	-0.769625280402622	0.443199629308108	0.75730009619892
ENSG00000139668	Brain - Frontal Cortex (BA9)	111	0.0838706089380647	0.0378745780495173	2.21443018661256	0.0288923054598661	0.12238650739741	111	-0.0105701657353096	0.0226227392489288	-0.467236333275161	0.641270648186361	0.865535457668225
ENSG00000102796	Brain - Frontal Cortex (BA9)	111	0.0445982782222144	0.0352179310084611	1.26635145635045	0.208102081661869	0.406478775020566	111	-0.0044614386670283	0.0097925990838659	-0.455592905297112	0.649595994881631	0.869455364029362
ENSG00000281106	Brain - Frontal Cortex (BA9)	111	0.0213325606203013	0.0292661606578033	0.728915585126925	0.46762540058189	0.66371285342539	111	0.0678175099771581	0.0363536443177222	1.86549412720357	0.0648218782213419	0.336677342630135
ENSG00000123191	Brain - Frontal Cortex (BA9)	111	-0.0084585191241502	0.033885196759485	-0.249622842215977	0.803351501918999	0.894076282805455	111	-0.007700855301428	0.0099483228789452	-0.774085782612286	0.440568668584638	0.756269214280841
ENSG00000253710	Brain - Frontal Cortex (BA9)	111	-0.0364488819410303	0.0213749684796544	-1.70521336561146	0.0910191284524204	0.244105162587335	111	0.0011575966989755	0.0190939644322745	0.0606263148274701	0.951768688498867	0.984252946768263
ENSG00000197168	Brain - Frontal Cortex (BA9)	111	0.0054439225330661	0.0211189530168879	0.257774262233212	0.797069913118574	0.88982491490803	111	0.0170857630735974	0.0184969673239479	0.923706182444116	0.357695262303664	0.703120685570318
ENSG00000136098	Brain - Frontal Cortex (BA9)	111	0.0718629334802214	0.0743370327978182	0.966717809085468	0.335837221220218	0.543893480699696	111	0.0061003786523549	0.0111779321109955	0.545751986304703	0.586360169855742	0.839207636844962
ENSG00000136114	Brain - Frontal Cortex (BA9)	111	0.15479187432011	0.0634694633529621	2.43884013102949	0.0163583074160854	0.0883716955395073	111	0.0115887374285819	0.0106107316952412	1.0921713753048	0.27718436313781	0.634637639019571
ENSG00000136100	Brain - Frontal Cortex (BA9)	111	-0.141153046027346	0.0351239132978291	-4.01871638932868	0.0001083130437605	0.0102085043744308	111	0.0151923020363652	0.0106314640108456	1.42899435306998	0.155887351693611	0.500818072531763
ENSG00000136108	Brain - Frontal Cortex (BA9)	111	-0.0806809725413077	0.0390392127312886	-2.06666494779606	0.0411486912084984	0.149988116159154	111	0.003327921356724	0.0159478848874263	0.208674779145655	0.835094574598963	0.94817552053715
ENSG00000165416	Brain - Frontal Cortex (BA9)	111	0.0342617902135431	0.0242296156067618	1.41404596629183	0.160214382737941	0.346467431886445	111	0.010713406493265	0.0052551497956291	2.03864911751435	0.0439238397006998	0.278344392422138
ENSG00000136110	Brain - Frontal Cortex (BA9)	111	0.0764611910481782	0.0423107406641701	1.80713430793065	0.0735154116842585	0.214124670475851	111	0.0303363608730654	0.0378326170015263	0.801857319884626	0.42439356010853	0.747702615398018
ENSG00000136099	Brain - Frontal Cortex (BA9)	111	-0.0514290825910903	0.102089632534095	-0.50376400927797	0.615449602265654	0.773108211207804	111	-0.0101705885495999	0.0073047434831559	-1.39232658519117	0.166679261769662	0.513041807688168
ENSG00000229665	Brain - Frontal Cortex (BA9)	111	-2.21675399334073e-06	0.0011268122900243	-0.0019672788564392	0.998433955839266	0.998780732080061	111
ENSG00000118946	Brain - Frontal Cortex (BA9)	111	-0.0336342912770223	0.048637772047331	-0.691526150587072	0.490713532248282	0.68388631527643	111	-0.0078432476453775	0.012751278558165	-0.615094996913491	0.539783858341138	0.814709412984959
ENSG00000139734	Brain - Frontal Cortex (BA9)	111	0.0519681156602043	0.0351534347790936	1.47832255899815	0.142221662644718	0.321109055513542	111	0.019169188725143	0.0133316968467132	1.43786563297597	0.153358952454903	0.497162191295184
ENSG00000083544	Brain - Frontal Cortex (BA9)	111	0.03048671584331	0.0259542346139308	1.17463359242913	0.242715551111713	0.446513020937891	111	-0.0081176127315772	0.0092124054502903	-0.881161036102833	0.380184393711103	0.71939462369696
ENSG00000184226	Brain - Frontal Cortex (BA9)	111	-0.0560102070114914	0.0305452807382549	-1.83367792528894	0.0694456456566181	0.207237533608536	111	-0.001516635392761	0.007853660379396	-0.193111914635364	0.847233454318192	0.952125511805515
ENSG00000150361	Brain - Frontal Cortex (BA9)	111	-0.0473604653933069	0.0356799447464679	-1.32736935916907	0.187175653486341	0.380342652699311	111	0.0143648479329387	0.0557282996206448	0.257765767675015	0.797077439823415	0.935695602469128
ENSG00000276644	Brain - Frontal Cortex (BA9)	111	-0.130230409645143	0.0682538290452762	-1.90803082357115	0.0590331387264603	0.186127184108875	111	0.0116985342877919	0.0253146667254333	0.462124760111439	0.644920002860713	0.866677837264654
ENSG00000136122	Brain - Frontal Cortex (BA9)	111	-0.0112769145538715	0.023251347218712	-0.485000479662365	0.628654801145347	0.781634874074238	111	-0.0210472171328984	0.0222376364009401	-0.946468264586277	0.346019335041726	0.693879198461334
ENSG00000083520	Brain - Frontal Cortex (BA9)	111	0.0064401030256004	0.0198610914836417	0.324257255997473	0.746368200130956	0.859115591805289	111	-0.0379567104415939	0.0107385741300384	-3.53461362579037	0.0006022149135681	0.0404714605174941
ENSG00000083535	Brain - Frontal Cortex (BA9)	111	0.032071358042594	0.0217683149105381	1.4733045793576	0.143567165066198	0.32258301286479	111	0.0219301382762901	0.01241828211589	1.76595587631474	0.0802246190214838	0.37026931508363
ENSG00000102554	Brain - Frontal Cortex (BA9)	111	0.0145735460340508	0.0310401932147881	0.469505648151303	0.639651395068258	0.789071835189856	111	-0.0203025278709498	0.0228483695134566	-0.888576660097895	0.376202356346079	0.715863575285159
ENSG00000118922	Brain - Frontal Cortex (BA9)	111	-0.0372030007105002	0.0307821993022564	-1.20858813060096	0.229451200251592	0.430771911878552	111	-0.0072732430938559	0.0130048494262448	-0.559271611340454	0.577132507054495	0.83548517701346
ENSG00000136111	Brain - Frontal Cortex (BA9)	111	-0.0532428045946552	0.0368712641435693	-1.44401896249986	0.15161802690823	0.334689525628211	111	-0.0262103255853393	0.0121798080805452	-2.15194898080579	0.0336252182924498	0.245492214372755
ENSG00000188243	Brain - Frontal Cortex (BA9)	111	0.0137702198900174	0.0362049099627058	0.380341227314249	0.704436469598232	0.832507638933268	111	0.0037226649619839	0.0052458544377881	0.70963939356914	0.479454708303274	0.782448959878464
ENSG00000118939	Brain - Frontal Cortex (BA9)	111	0.0057739000704538	0.0351952451770215	0.164053412368997	0.86999462896164	0.933300525209783	111	0.0010236322823547	0.011350594732627	0.0901831407487659	0.928308461128129	0.977176783142024
ENSG00000136153	Brain - Frontal Cortex (BA9)	111	-0.128564398313152	0.0565485644141676	-2.27352187708131	0.0249653707001395	0.112429374193973	111	-0.0060717629442137	0.0047785097054939	-1.27063945004295	0.206582980236758	0.563159229023367
ENSG00000102805	Brain - Frontal Cortex (BA9)	111	0.0265954222036911	0.0167986481309584	1.58318824207516	0.116292178633862	0.284035507997089	111	-0.0037684393220461	0.0095009875357463	-0.396636592550807	0.692416885575839	0.887453383113245
ENSG00000005812	Brain - Frontal Cortex (BA9)	111	-0.0157851754027136	0.0267496064986668	-0.590108695748493	0.556346056326048	0.732389711994234	111	-0.0061632047055411	0.0069231489495337	-0.890231417880479	0.375317359901196	0.715853952615103
ENSG00000005810	Brain - Frontal Cortex (BA9)	111	-0.22399877903845	0.0610972000187138	-3.66626914113643	0.0003829926885893	0.0162239002052568	111	-0.0212022488829283	0.0084399676258112	-2.51212443257332	0.0134770384938477	0.157694613171389
ENSG00000136155	Brain - Frontal Cortex (BA9)	111	3.82223667406062e-05	0.0198263949263353	0.0019278525865454	0.998465340917979	0.998780732080061	111	0.0189256704973523	0.0308153162114973	0.614164409914156	0.540396275758066	0.815049457745181
ENSG00000139737	Brain - Frontal Cortex (BA9)	111	0.167160264965403	0.0746509477065	2.23922495428477	0.0271832750579895	0.118509874403932	111	-0.0010816664729666	0.0093422781569729	-0.115781874055984	0.908040089080235	0.970726104627098
ENSG00000136160	Brain - Frontal Cortex (BA9)	111	0.215891074843642	0.117781925663052	1.83297287447362	0.0695512703160388	0.207474531685033	111	0.0122956849052308	0.0154365067820654	0.796532860628567	0.427467153320169	0.747978300565751
ENSG00000139746	Brain - Frontal Cortex (BA9)	111	0.0001092473919177	0.0205376288900723	0.0053193770567451	0.995765549390185	0.997880519685713	111	-0.008300574080374	0.0073899416422658	-1.12322593089233	0.263828326359055	0.624371145569976
ENSG00000102471	Brain - Frontal Cortex (BA9)	111	-0.0535937403322376	0.0436471018668605	-1.22788771854127	0.222148994667929	0.422472637709823	111	-0.0192913723001826	0.008597138285737	-2.24392950991469	0.0268733353920169	0.219882978045658
ENSG00000136158	Brain - Frontal Cortex (BA9)	111	0.0815558588996829	0.0467459388697527	1.74466190799848	0.0838782691510714	0.232637679757938	111	-0.0234975975257551	0.009433858420099	-2.49077275483518	0.0142664441163623	0.161832074349914
ENSG00000179399	Brain - Frontal Cortex (BA9)	111	0.147289850264341	0.0977600844254187	1.50664610336654	0.134810401962204	0.310759282090091	111	-0.0034468483014652	0.0138958754573987	-0.248048301241073	0.8045673110509	0.93828474497906
ENSG00000183098	Brain - Frontal Cortex (BA9)	111	-0.0236657680634168	0.0269072132894984	-0.87953248107835	0.38105847093164	0.586477432808281	111	0.0081763747289846	0.0170438288497548	0.47972640426404	0.63239052925993	0.862412114945779
ENSG00000080166	Brain - Frontal Cortex (BA9)	111	-0.0114644133017441	0.0302165379576745	-0.379408564866125	0.705126803736815	0.832899210464809	111	-0.0141631306596726	0.0177895772620559	-0.796147679679925	0.427690011336206	0.748082438069904
ENSG00000088451	Brain - Frontal Cortex (BA9)	111	0.0729298821964057	0.0382307222647984	1.90762501663635	0.059086189590552	0.186220287813854	111	-0.0044236655594781	0.0216649150787106	-0.204185686553883	0.838592072401673	0.949325426871495
ENSG00000125257	Brain - Frontal Cortex (BA9)	111	0.0015881243291596	0.0347415573169428	0.0457125256266263	0.963623496392064	0.98178496435318	111	0.0149763024095337	0.017970737482719	0.833371608924516	0.406471600633532	0.735608421846681
ENSG00000134873	Brain - Frontal Cortex (BA9)	111	0.347046540358531	0.123645756629764	2.80678083759641	0.0059345136387153	0.0520729457058065	111	0.0010976040023534	0.0063401753888914	0.173118870540479	0.862881525813567	0.95670834365325
ENSG00000134874	Brain - Frontal Cortex (BA9)	111	-0.0628075386482793	0.0424072669983697	-1.481056033408	0.141492860751957	0.320011135144477	111	-0.0044946129884127	0.0062475737340114	-0.719417357804738	0.473435247912877	0.778913105586944
ENSG00000102580	Brain - Frontal Cortex (BA9)	111	0.0726466003707743	0.0494242202169946	1.4698583012908	0.144496956522811	0.323936685485232	111	-0.0021164960643798	0.0038865746211664	-0.544565914894122	0.587173007977318	0.839207636844962
ENSG00000102595	Brain - Frontal Cortex (BA9)	111	-0.0131012692772601	0.0284629574274085	-0.46029191838808	0.646228799769799	0.79400844382362	111	0.0033447690199128	0.0058709317584599	0.569716896316003	0.570051036129639	0.831099492765062
ENSG00000185352	Brain - Frontal Cortex (BA9)	111	-0.168659977596138	0.0777240744640257	-2.16998373746093	0.0321914146457867	0.130065003062463	111	-0.0745238356706629	0.0172685796710257	-4.31557412887313	3.5354224706359e-05	0.0183344232927591
ENSG00000165621	Brain - Frontal Cortex (BA9)	111	0.0112098786505087	0.0516627013883537	0.216982046026647	0.828630238440153	0.909379761260145	111	-0.0500470516687209	0.0313946526537706	-1.59412662470435	0.113825560934281	0.437118433630109
ENSG00000139793	Brain - Frontal Cortex (BA9)	111	0.0354593734293179	0.0319470750131504	1.10994115782812	0.269480821464621	0.474686764609057	111	-0.0232084000206371	0.0168420013174952	-1.3780072559743	0.171045011421431	0.517791371237966
ENSG00000125249	Brain - Frontal Cortex (BA9)	111	-0.0326659914557119	0.0371207917766925	-0.879991775289187	0.380810721004626	0.586170546141711	111	-0.0166969955710119	0.0081581026714271	-2.04667632211732	0.0431142166407315	0.275037741071311
ENSG00000065150	Brain - Frontal Cortex (BA9)	111	-0.0415364238516666	0.0290086892266865	-1.43186145113565	0.155060908806042	0.339308240745559	111	-0.0180452121656931	0.0066034356525129	-2.73270053882118	0.007339083463735	0.112270147757148
ENSG00000152767	Brain - Frontal Cortex (BA9)	111	-0.0084271539123544	0.0296187958876362	-0.284520476265283	0.77655442201154	0.878094888104743	111	0.0037903531807783	0.0042985411836127	0.881776635112462	0.379852833453933	0.719356192930341
ENSG00000102572	Brain - Frontal Cortex (BA9)	111	-0.145681228802894	0.0403240812553827	-3.61276002496518	0.0004608207070015	0.0179222632072345	111	-0.0002240853997611	0.0051608197835015	-0.043420504718552	0.96544638459948	0.98915831510899
ENSG00000088386	Brain - Frontal Cortex (BA9)	111	-0.0029531546199472	0.0039309887123262	-0.751249834599414	0.454130357553756	0.651886394160295	111	-0.0254615113320424	0.0186752443627407	-1.36338303464671	0.17559278151634	0.523156828045117
ENSG00000088387	Brain - Frontal Cortex (BA9)	111	-0.122339269355615	0.0337840514005532	-3.62121368763994	0.0004476018877629	0.0176606651541522	111	0.0025484280726015	0.0078071703061484	0.326421478290862	0.744736211911026	0.910712477147361
ENSG00000134882	Brain - Frontal Cortex (BA9)	111	0.0143060553760057	0.0199814407453621	0.715967159641693	0.475551307302096	0.670873075536475	111	-0.024902926011159	0.0067557694314128	-3.68617168835956	0.0003576623958265	0.0319559979901238
ENSG00000125245	Brain - Frontal Cortex (BA9)	111	0.0055067646564694	0.0081377650788121	0.676692507480597	0.500042662645052	0.691258557737188	111	0.0316109566800237	0.0225634645698353	1.40097973793811	0.164082519513845	0.510306540065493
ENSG00000125304	Brain - Frontal Cortex (BA9)	111	-0.0368011309774406	0.0241967878147577	-1.52090976947756	0.131194469623978	0.30561207247304	111	-0.0053595988585639	0.0056526953799651	-0.948149245324612	0.34516693731751	0.693069024437094
ENSG00000125246	Brain - Frontal Cortex (BA9)	111	-0.0739834179427481	0.0245832856290652	-3.00950080713688	0.0032549307222306	0.0395859909246054	111	0.0223013318792923	0.0096245669126971	2.31712575553622	0.0223798926094197	0.200729515668232
ENSG00000043355	Brain - Frontal Cortex (BA9)	111	0.224000994140036	0.0821397112574046	2.72707306503762	0.00745484661806	0.0582406433478398	111	-0.0143708217606553	0.0172901470590094	-0.831156710906465	0.407716039323905	0.735733144608976
ENSG00000175198	Brain - Frontal Cortex (BA9)	111	-0.0417634923850617	0.021957432678125	-1.90202074155365	0.0598229449010505	0.187757484551682	111	0.0048800393123881	0.0107541996370118	0.45377986992104	0.650896397474449	0.869643496910931
ENSG00000134864	Brain - Frontal Cortex (BA9)	111	0.0565916256210448	0.0346200091720299	1.6346507980352	0.105023438578517	0.267010457041143	111	-0.0076472476604528	0.0202393054337065	-0.377841407922879	0.7062888224334	0.894038680562858
ENSG00000125247	Brain - Frontal Cortex (BA9)	111	-0.046489326648294	0.059352246749757	-0.783278295163853	0.43517188317042	0.635513000081804	111	0.0149055716253841	0.0111466614939572	1.33722295536334	0.183955112699268	0.535378304837618
ENSG00000102452	Brain - Frontal Cortex (BA9)	111	-0.203082646123662	0.0481587200282997	-4.21694442884536	5.15228511417666e-05	0.0081097545536289	111	0.0052658133184968	0.0079243837480315	0.664507611687145	0.507779609207443	0.797040023928213
ENSG00000198542	Brain - Frontal Cortex (BA9)	111	0.0363281800087368	0.0259561862739233	1.39959621283939	0.164489852459095	0.352487795890827	111	0.0481372269307889	0.0259225426590658	1.85696393922045	0.0660369764125674	0.339175925651368
ENSG00000102466	Brain - Frontal Cortex (BA9)	111	-0.101252834525131	0.050281001144393	-2.01373942882245	0.0465145420953669	0.161268066463332	111	-0.0350811173485118	0.0151819342999174	-2.31071460694588	0.0227451407716106	0.20115811165441
ENSG00000134900	Brain - Frontal Cortex (BA9)	111	-0.0193905423795266	0.018735419779679	-1.03496706279078	0.302987927255101	0.509722783697117	111	0.0062599291701893	0.0053773819256857	1.16412210564551	0.246935747524802	0.607161143103311
ENSG00000151287	Brain - Frontal Cortex (BA9)	111	-0.011097036348943	0.0330520256755335	-0.33574451556709	0.737712563727948	0.853576371815324	111	-0.0055717425971517	0.0099191949246579	-0.56171318735768	0.575473460923487	0.834804234387509
ENSG00000134901	Brain - Frontal Cortex (BA9)	111	-0.0283402369079328	0.0263777714095289	-1.074398457244	0.285030128818361	0.490935174557809	111	0.0415285654790508	0.0292322533136415	1.42064195440148	0.158297062123723	0.503249216216862
ENSG00000134897	Brain - Frontal Cortex (BA9)	111	-0.0741584453113585	0.0297868172452188	-2.48963978597821	0.0143063278927733	0.081926363780894	111	-0.0155225861070737	0.0132837609159492	-1.16853850391394	0.245158525182798	0.605256566047767
ENSG00000134899	Brain - Frontal Cortex (BA9)	111	-0.0257060691008829	0.0222694147797338	-1.1543217168094	0.250907073644905	0.45549903738746	111	-0.0185014626936052	0.0088242842808354	-2.09665306610606	0.03835583295141	0.260371589780388
ENSG00000134884	Brain - Frontal Cortex (BA9)	111	-0.0280364317552502	0.0364473066328752	-0.769231922612398	0.443428703434962	0.642912745187179	111	-0.0133456671611897	0.0119040297363483	-1.12110499190366	0.264725934528475	0.624827232212423
ENSG00000174405	Brain - Frontal Cortex (BA9)	111	-0.0879554804034633	0.0352423962666331	-2.49572928407079	0.0140764826356228	0.0812862968827319	111	0.0135278674047485	0.0193811512903676	0.69799090890291	0.486680622720447	0.786967505533
ENSG00000102524	Brain - Frontal Cortex (BA9)	111	0.0543173831275426	0.0401127350962796	1.35411816215395	0.178515204686038	0.370176444573361	111	0.0271684060783181	0.0272314836539311	0.997683652627428	0.320659403149634	0.673977752853398
ENSG00000283384	Brain - Frontal Cortex (BA9)	111	-0.0371051044401238	0.0210278095032268	-1.76457297819965	0.080452510688386	0.22662961292295	111	-0.0889249528824653	0.0372234149764354	-2.38895203298139	0.0186281287701014	0.182468305703078
ENSG00000041515	Brain - Frontal Cortex (BA9)	111	-0.170883688600666	0.0444458771760474	-3.8447590520895	0.0002039585231049	0.0124940443863195	111	-0.0356894693933459	0.0189318193856849	-1.88515792731111	0.0620919499636843	0.330039904109705
ENSG00000187498	Brain - Frontal Cortex (BA9)	111	-0.0513098319266911	0.0634731205255845	-0.808371031734753	0.420647754428169	0.62242188053599	111	0.0028223804726736	0.0141989916251001	0.198773303569278	0.8428132113597	0.951249639137414
ENSG00000134871	Brain - Frontal Cortex (BA9)	111	-0.0420082519935867	0.0549467568119951	-0.764526505855868	0.446214833380535	0.645415700351456	111	-0.007382128545787	0.0134141216804231	-0.550325151482761	0.583231052358312	0.83835802289945
ENSG00000213995	Brain - Frontal Cortex (BA9)	111	0.0295375346984663	0.0193515103447388	1.52636844216642	0.129831002058966	0.303744693646819	111	0.0605019270206064	0.0149060369607456	4.05888749504215	9.34552730769109e-05	0.0234648154277171
ENSG00000134905	Brain - Frontal Cortex (BA9)	111	0.0360842439840257	0.0290537087632077	1.24198408809415	0.216923135609573	0.416789337367064	111	-0.007645739431977	0.0060468690785585	-1.26441292719367	0.208799505369045	0.565706141328416
ENSG00000153487	Brain - Frontal Cortex (BA9)	111	-0.0688415957976424	0.0228182702598295	-3.01695067214779	0.0031821075230548	0.0391527699755691	111	0.0066175809140294	0.00848612154084	0.779812177115531	0.437204386078027	0.755032415517305
ENSG00000088448	Brain - Frontal Cortex (BA9)	111	0.0277121594414734	0.0320569085134208	0.864467621070558	0.389240210653611	0.593931723570326	111	0.0023599694656371	0.0055167059314493	0.42778598224414	0.669657416591017	0.877742077270119
ENSG00000102606	Brain - Frontal Cortex (BA9)	111	-0.122729179369587	0.0353607985296593	-3.47076945297621	0.0007461884639297	0.0211236207528253	111	-0.0064193550942349	0.0050308122383307	-1.27600768824658	0.204685933639877	0.560634881677126
ENSG00000153495	Brain - Frontal Cortex (BA9)	111	-0.0109296022249481	0.0754708552962336	-0.144818846719676	0.885122850477072	0.940543266522647	111	0.02331532644728	0.0211064951501745	1.10465173309872	0.271761659905554	0.630818437777466
ENSG00000153498	Brain - Frontal Cortex (BA9)	111	0.0032999920745241	0.0046030548306623	0.716913483746041	0.474969530179879	0.670410727479782	111	0.0052472837830955	0.0063199256459941	0.830276189470914	0.408211398492754	0.736106012711687
ENSG00000126216	Brain - Frontal Cortex (BA9)	111	-0.0327485651529148	0.0207427953790511	-1.57879227724479	0.117297812804209	0.285600954999196	111	-0.0015947708914731	0.0125750754742155	-0.126819985672704	0.899318321247286	0.96808714336091
ENSG00000068650	Brain - Frontal Cortex (BA9)	111	0.0450304598812185	0.0493874769822279	0.911778909002026	0.363908576174835	0.569430909295961	111	-0.00043403724485	0.0124464639624827	-0.0348723337132852	0.972245812393827	0.991347779130016
ENSG00000126217	Brain - Frontal Cortex (BA9)	111	0.0491511561877889	0.0287688243102312	1.70848678617391	0.0904083122627451	0.243084601183275	111	-0.006877503040446	0.0032795892230517	-2.09706233698571	0.0383188131861889	0.260234576194606
ENSG00000057593	Brain - Frontal Cortex (BA9)	111	-0.0988294813257064	0.0496732397613845	-1.98959201776357	0.0491546157302242	0.166377551404953	111	-0.0222415495846817	0.0141391206774622	-1.57305041042155	0.118627637499883	0.445271343573504
ENSG00000126218	Brain - Frontal Cortex (BA9)	111	-0.0077293129549553	0.028407322457389	-0.272088753403259	0.786071402337659	0.883367962002447	111	-0.0193793093181787	0.0240112397255576	-0.807093242151561	0.421383887105199	0.745601619965942
ENSG00000126231	Brain - Frontal Cortex (BA9)	111	0.0003573409497509	0.0186119023852381	0.0191995929461979	0.984717181453416	0.992426443328457	111	-0.0017229624216298	0.0141822564632854	-0.121487185490563	0.903530563126628	0.969423085734166
ENSG00000126226	Brain - Frontal Cortex (BA9)	111	-0.0114941296059823	0.0229413098004924	-0.501023250456936	0.61737074617227	0.774538340455726	111	-0.0104290856378686	0.0070391255729732	-1.48158823560571	0.141357161444275	0.480095024297458
ENSG00000139842	Brain - Frontal Cortex (BA9)	111	-0.0102389482135638	0.0198853239514906	-0.514899744079671	0.607671535385991	0.76723316253104	111	0.0081988052953788	0.0096744634897978	0.847468730852609	0.398605153035327	0.731936189143921
ENSG00000185896	Brain - Frontal Cortex (BA9)	111	0.0073491694961268	0.0358638959842556	0.204918325085295	0.838020266954817	0.915011711086672	111	0.0080008972953321	0.0057250159106551	1.39753276151446	0.16511320222677	0.510891270207611
ENSG00000139835	Brain - Frontal Cortex (BA9)	111	0.117250333481442	0.0485540847090235	2.41483974384655	0.0174159788324493	0.091403582642692	111	0.0231570971268861	0.0180345085851745	1.2840436997503	0.201870193905606	0.557297300803528
ENSG00000153531	Brain - Frontal Cortex (BA9)	111	-0.0036399152232795	0.0488824032561951	-0.0744626896554687	0.94077948246256	0.969607001643605	111	-0.0109979983685582	0.0098673284902132	-1.11458723396778	0.267497678626688	0.626753745100429
ENSG00000150401	Brain - Frontal Cortex (BA9)	111	0.0001346752139461	0.0290696826262957	0.0046328408767801	0.996312057180327	0.998013861794983	111	-0.0098028189855331	0.0066602171731053	-1.4718467477484	0.143965762808028	0.483966680235686
ENSG00000150403	Brain - Frontal Cortex (BA9)	111	0.0304728672183492	0.0316830435480377	0.961803659176441	0.338289047817112	0.546188312749683	111	-0.0010752621519838	0.0099050665033388	-0.108556782695139	0.913755158414148	0.972267292736517
ENSG00000198176	Brain - Frontal Cortex (BA9)	111	0.0459948511784335	0.0347671021175041	1.32294175749772	0.188639025093321	0.382055554275728	111	0.018838365742113	0.0081174587711601	2.32072207241044	0.0221772793617617	0.199996620241978
ENSG00000185974	Brain - Frontal Cortex (BA9)	111	-0.0130250671500285	0.0104456380177935	-1.24693839934345	0.215107918146275	0.414357515319722	111	-0.0204937188681796	0.0445982190329575	-0.459518772555358	0.646783871181595	0.867691541184461
ENSG00000184497	Brain - Frontal Cortex (BA9)	111	0.0449957722405536	0.0270835707711174	1.66136779455012	0.0995294993770116	0.258208148963602	111	0.0179729660741546	0.0142378560863543	1.2623365459762	0.20954252933832	0.566241062234687
ENSG00000183087	Brain - Frontal Cortex (BA9)	111	0.013245995531986	0.0252739740783752	0.524096269581897	0.60128168697716	0.763426688444901	111	0.0118344567698298	0.0116442337626692	1.01633624084141	0.311737183972948	0.665449751784263
ENSG00000283199	Brain - Frontal Cortex (BA9)	111	0.0013259620803577	0.0242685217587793	0.0546371177254793	0.956528150372409	0.97808632437822	111	-0.0274062929923738	0.0452322818621793	-0.605901180839816	0.545849697563374	0.81865977209967
ENSG00000185989	Brain - Frontal Cortex (BA9)	111	0.086611199630987	0.0366398163166334	2.36385463514641	0.0198667202907513	0.0987970003403756	111	0.0342093025491822	0.0183148324793819	1.8678468715285	0.0644900469319659	0.336196511105361
ENSG00000283361	Brain - Frontal Cortex (BA9)	111	0.0329015037553553	0.0392972012557175	0.837248015227759	0.404295464925973	0.608113839806008	111	-0.0208983345682333	0.0310315011464496	-0.673455482208416	0.502093988525055	0.795090744959156
ENSG00000130177	Brain - Frontal Cortex (BA9)	111	0.0457146407253683	0.0251342792491766	1.81881645668697	0.071700519848591	0.211248193039412	111	0.0103363021804986	0.0063231576622785	1.63467411893918	0.105024401683589	0.422091049616027
ENSG00000169062	Brain - Frontal Cortex (BA9)	111	0.0045040565788523	0.0327775429571839	0.137412880054366	0.890959390096387	0.943705330308796	111	-0.0046173293564392	0.0055103550857181	-0.837936808901219	0.403913908668913	0.734053375790145
ENSG00000198824	Brain - Frontal Cortex (BA9)	111	-0.0449296046653564	0.0290873134492847	-1.54464607890631	0.125346679762951	0.297740673172302	111	0.046302444660638	0.0204381606874459	2.2654898045243	0.0254740983152081	0.214112636029457
ENSG00000222036	Brain - Frontal Cortex (BA9)	111	-2.21675399334073e-06	0.0011268122900243	-0.0019672788564392	0.998433955839266	0.998780732080061	111
ENSG00000187537	Brain - Frontal Cortex (BA9)	111	-0.0012312419787735	0.0030960868312128	-0.397676824293457	0.691650548270916	0.824544103397205	111
ENSG00000176294	Brain - Frontal Cortex (BA9)	111	0.0037680066774541	0.0043874529668931	0.85881414704311	0.392338381684613	0.597335186114824	111	0.0158809767052122	0.0112697780976686	1.40916498688626	0.161654741977971	0.507839725194942
ENSG00000136319	Brain - Frontal Cortex (BA9)	111	-0.0175514060506403	0.0280595256130333	-0.625506157612582	0.532953743228284	0.714425124473133	111	0.0160392081628993	0.00863771869146	1.85688012492893	0.0660490092650979	0.339175925651368
ENSG00000100814	Brain - Frontal Cortex (BA9)	111	0.0037633450580485	0.0267952943652414	0.140447983394066	0.888566724062101	0.942215073501981	111	0.0164756282945107	0.0097446725981848	1.69073184640186	0.0937676568106857	0.398178205187795
ENSG00000129484	Brain - Frontal Cortex (BA9)	111	-0.0531396558775702	0.0317694694323319	-1.67266425367147	0.0972775747114367	0.25454044693462	111	-0.0078686123910445	0.0136936166824035	-0.574619004864931	0.566742154051624	0.829165496940459
ENSG00000129566	Brain - Frontal Cortex (BA9)	111	0.0915801795153362	0.0441114089273139	2.07611095955336	0.0402491359480859	0.147832247414055	111	-0.0023552874041724	0.0108583985580702	-0.216909279170079	0.828687628887347	0.945594616839785
ENSG00000185271	Brain - Frontal Cortex (BA9)	111	0.0122143104592736	0.010302671071754	1.18554793938444	0.238393512348017	0.441458998888919	111	0.0392293736985959	0.0425514419900903	0.921928185365183	0.358617765500825	0.703713952183097
ENSG00000092094	Brain - Frontal Cortex (BA9)	111	0.0014434833932335	0.0388947810534799	0.0371125213752645	0.970463555280828	0.986066346609276	111	-0.0113297270105279	0.0052687429414054	-2.15036625178483	0.0337532454319145	0.245748428940698
ENSG00000100823	Brain - Frontal Cortex (BA9)	111	0.0167579600876729	0.0171698073085236	0.976013288125473	0.331231208922193	0.539025175958274	111	-0.0063462424336497	0.0056500016693226	-1.1232284174547	0.263827275265151	0.624371145569976
ENSG00000165782	Brain - Frontal Cortex (BA9)	111	-0.0479188686007796	0.0274125496288573	-1.74806317725131	0.0832847314273878	0.231885077795192	111	0.0002560150171192	0.0079274050414999	0.0322949333078071	0.974296365083917	0.991750609357199
ENSG00000198805	Brain - Frontal Cortex (BA9)	111	0.178272723731331	0.110258303551517	1.61686438108522	0.108814417710407	0.272923727233737	111	-0.01091368423503	0.0134820636736422	-0.809496565156162	0.420006688938896	0.745233028379736
ENSG00000173464	Brain - Frontal Cortex (BA9)	111	0.0012092035110565	0.0022251992980816	0.543413577426079	0.587960979777377	0.754011027277476	111
ENSG00000258818	Brain - Frontal Cortex (BA9)	111	0.165863300245895	0.0490818946566407	3.37931739200809	0.0010107255030837	0.0236208170224107	111	0.0278462811319801	0.0276270034367556	1.00793707850822	0.315734073902308	0.669176138805427
ENSG00000214274	Brain - Frontal Cortex (BA9)	111	0.105648439962755	0.0564092132319112	1.87289334329855	0.0637776242853763	0.195623826410006	111	0.0615625620311407	0.0361307503201852	1.70388274490794	0.0912741748336354	0.39214125862441
ENSG00000129538	Brain - Frontal Cortex (BA9)	111	0.14220964779632	0.11107781820797	1.28027044544629	0.203183203842582	0.400647926481125	111	-0.000804916823743	0.0101200407771339	-0.0795369150647803	0.93675253104461	0.980257523008364
ENSG00000165792	Brain - Frontal Cortex (BA9)	111	0.0244332792045594	0.0341881988065672	0.714669975531617	0.476349428172267	0.671324855442756	111	-0.0054039457931473	0.0052670136174326	-1.02599806753137	0.307181437672595	0.662030409872151
ENSG00000165794	Brain - Frontal Cortex (BA9)	111	0.0163236644011961	0.0341142175132338	0.478500331859107	0.633257940679247	0.784665093674009	111	-0.0021870514103117	0.0409862866659091	-0.0533605649162377	0.957543049901918	0.986186306050909
ENSG00000165795	Brain - Frontal Cortex (BA9)	111	0.178833968454	0.0821298120687858	2.17745498192814	0.0316149519227172	0.128654784086293	111	-0.0046706356633065	0.0031421939274064	-1.48642501742774	0.140075711306166	0.478274855237332
ENSG00000179636	Brain - Frontal Cortex (BA9)	111	0.0168335409897858	0.0181349590155055	0.928237057243582	0.35534713583309	0.561644642923068	111	0.0353395159135436	0.0250236208068651	1.41224630065719	0.160747969757245	0.507121442529582
ENSG00000165799	Brain - Frontal Cortex (BA9)	111	0.006495954335504	0.0078675890785763	0.825660093661055	0.410810578240629	0.613859599699675	111	0.0043963007493065	0.0171312937627501	0.256623977744505	0.797956523151982	0.936090830343655
ENSG00000165801	Brain - Frontal Cortex (BA9)	111	0.197161840950692	0.0704417542243041	2.79893428438593	0.0060705037287139	0.0526398444909401	111	0.0050832917931325	0.0053333000967631	0.953123150939436	0.34265271051349	0.690911607183648
ENSG00000165804	Brain - Frontal Cortex (BA9)	111	0.159320979874784	0.0451614348479713	3.52781040751057	0.0006158049191449	0.0196173077624648	111	-0.0065729154370026	0.0104010410384949	-0.631947841824279	0.52875434229313	0.808874665641506
ENSG00000232070	Brain - Frontal Cortex (BA9)	111	0.0533853219424423	0.032511561317154	1.6420411625779	0.103479847552332	0.264444787950877	111	-0.0222985970981812	0.0279443553953967	-0.79796426801294	0.426639570743434	0.747978300565751
ENSG00000092199	Brain - Frontal Cortex (BA9)	111	0.0751365750397174	0.0320316937590488	2.34569472363576	0.0208106883776118	0.101253863261287	111	0.0073690444363651	0.0045562671767429	1.61734247587143	0.108716974071905	0.42791909045822
ENSG00000092200	Brain - Frontal Cortex (BA9)	111	-0.0166772175350304	0.0094124706549745	-1.77182146392312	0.0792343500046886	0.224435903036536	111	-0.0179234011625426	0.0229549598835242	-0.780807339829289	0.436621256682927	0.75479512103861
ENSG00000092201	Brain - Frontal Cortex (BA9)	111	-0.0498084238557843	0.021499644962412	-2.31670913370266	0.0223996162499034	0.10581012043585	111	-0.0071350040396912	0.0054420903366184	-1.31107783927835	0.19260792446817	0.544964431357222
ENSG00000100888	Brain - Frontal Cortex (BA9)	111	-0.0217143278137203	0.0202158099807319	-1.07412603474294	0.285151638184737	0.491091041876999	111	-0.0185116968261529	0.0075594735172884	-2.44880768268011	0.0159394352423423	0.171213238735848
ENSG00000129472	Brain - Frontal Cortex (BA9)	111	0.0728113566325815	0.0201214587489665	3.61859234665683	0.0004516619549958	0.0177020183054564	111	-0.0259089387750758	0.0132158534707447	-1.96044385876622	0.0525154625022572	0.30324068450434
ENSG00000092203	Brain - Frontal Cortex (BA9)	111	-0.0656544495551366	0.0247032171360471	-2.65772871580087	0.009056917323565	0.0644526871466647	111	-0.0234738979852275	0.0067949796053476	-3.45459432530949	0.0007881791026548	0.04468836086178
ENSG00000165819	Brain - Frontal Cortex (BA9)	111	-0.0540618624818886	0.0331940550305913	-1.6286609886037	0.106288051699715	0.268715473513219	111	0.0028513204735569	0.0041855371110737	0.681231678967372	0.497180740551017	0.792505177549455
ENSG00000165821	Brain - Frontal Cortex (BA9)	111	0.107738929407286	0.0467203702766192	2.30603757567399	0.023010999842356	0.107321405450329	111	-0.0082403604996161	0.0060202654235028	-1.36877029830714	0.17390695098601	0.520313530307339
ENSG00000129562	Brain - Frontal Cortex (BA9)	111	0.0900849769258675	0.0380295130945934	2.36881752079741	0.0196154289614462	0.0981019274085721	111	0.0022834240454179	0.007604676180698	0.300265782679043	0.7645507343307	0.920128930637024
ENSG00000100439	Brain - Frontal Cortex (BA9)	111	0.251121198083831	0.0765984929797861	3.27840912157502	0.0014035842304952	0.0272551464939492	111	-0.0189902539504698	0.0135460304167863	-1.40190545615024	0.163806558813484	0.510064057127321
ENSG00000155463	Brain - Frontal Cortex (BA9)	111	0.0703913624858168	0.0229157552353842	3.07174525835071	0.0026910266267622	0.0365973945069562	111	0.0031132121021229	0.0074040136547642	0.420476277771279	0.674971703204176	0.879608600997129
ENSG00000155465	Brain - Frontal Cortex (BA9)	111	0.0411117981523881	0.0403596261797387	1.01863674280083	0.31064379718367	0.517053914076131	111	-0.0062683720887423	0.0139503823746251	-0.449333353051609	0.654090226579229	0.871349877810492
ENSG00000172590	Brain - Frontal Cortex (BA9)	111	0.0502991151766018	0.0277265448234339	1.81411407360394	0.0724265379137447	0.212245402828341	111	-0.0027886153570813	0.0058720448114849	-0.47489681135048	0.635817968928192	0.863530300125038
ENSG00000157227	Brain - Frontal Cortex (BA9)	111	0.148574166634838	0.0815860281549659	1.82107365678636	0.0713541757851213	0.21059124312798	111	0.0270092899143167	0.0211021416108995	1.27993122273267	0.203307568130711	0.558770462410454
ENSG00000197324	Brain - Frontal Cortex (BA9)	111	0.258180714182023	0.096080391869586	2.68713219376189	0.0083429440417227	0.0616148208752975	111	0.0036986763483814	0.006200444523095	0.596517932642537	0.552075659634073	0.822016376031861
ENSG00000139890	Brain - Frontal Cortex (BA9)	111	0.0384732817886403	0.0538972240287726	0.713826778316108	0.476868622485494	0.671324855442756	111	0.0204887562681604	0.0350722471807226	0.584187154093222	0.56031075973397	0.826900077888455
ENSG00000100461	Brain - Frontal Cortex (BA9)	111	-0.0418402223126043	0.0230800244708387	-1.81283266685739	0.0726254336427524	0.212638889848251	111	0.0086296586039339	0.0111673365524994	0.772758890480692	0.441350365970392	0.756371045400325
ENSG00000100462	Brain - Frontal Cortex (BA9)	111	-0.0870296380827208	0.0290710275084453	-2.99368978469847	0.0034146127141068	0.0401853305269243	111	-0.0043472900810406	0.0067113915665899	-0.647747942868052	0.518520474054851	0.803244234061519
ENSG00000092036	Brain - Frontal Cortex (BA9)	111	0.113283376125057	0.0506238052214017	2.23774913066325	0.0272824666239838	0.118743973755954	111	-0.0056635761883678	0.0100795477072951	-0.561887929184447	0.575354811852759	0.834804234387509
ENSG00000129474	Brain - Frontal Cortex (BA9)	111	0.0781548806632258	0.0304963715049128	2.56275998771315	0.0117564003096996	0.074045681186867	111	-0.0014708929502969	0.0243198995567797	-0.0604810454444043	0.951884115352278	0.984252946768263
ENSG00000100802	Brain - Frontal Cortex (BA9)	111	0.0538588886161384	0.0297599363238535	1.80977835537131	0.0731013422071629	0.213279325692724	111	0.0100788602269953	0.0103561568603042	0.973223982887728	0.332613344382979	0.684590256468178
ENSG00000100804	Brain - Frontal Cortex (BA9)	111	-0.0577046553507362	0.0244371291603317	-2.36135165354886	0.0199945342628605	0.0993078593218738	111	0.0099059678076564	0.009215224289534	1.07495677765618	0.284786028011993	0.641897802456535
ENSG00000139880	Brain - Frontal Cortex (BA9)	111	0.0045948029931574	0.0488529926432405	0.0940536647716144	0.925240174917009	0.961337439423933	111	0.0064491747253816	0.0079750338628505	0.808670513039869	0.4204797464194	0.745253461805373
ENSG00000100813	Brain - Frontal Cortex (BA9)	111	0.0378205288323858	0.031495430100175	1.20082592020788	0.232436427084757	0.434367802013459	111	-0.0143922748417962	0.0056486389624701	-2.54791905402684	0.0122411025960258	0.149573693934206
ENSG00000179933	Brain - Frontal Cortex (BA9)	111	-0.0050525031853046	0.0273574757523541	-0.184684553174462	0.853821582420046	0.923961928378828	111	0.0124955010847208	0.0062313695547235	2.00525758823737	0.0474328133064236	0.289559051238805
ENSG00000092068	Brain - Frontal Cortex (BA9)	111	-0.0144595285764959	0.0444256247568744	-0.325477214009431	0.745447399529168	0.858929859128573	111	-0.0173734244315846	0.0095176042308024	-1.8253989145039	0.0706999698995848	0.349784991708455
ENSG00000215277	Brain - Frontal Cortex (BA9)	111	-0.0020137833610035	0.0047148959771919	-0.427110878107422	0.670145820695117	0.809600645810286	111	-0.0055178612299999	0.0071750728796216	-0.769032081286805	0.443550203582284	0.757647861285376
ENSG00000215271	Brain - Frontal Cortex (BA9)	111	0.0253924009063244	0.0245115562798168	1.03593589148123	0.302537758507464	0.509344270941752	111	0.0163678577625253	0.0084119693689218	1.94578190251104	0.0542755879983663	0.307234664296669
ENSG00000235194	Brain - Frontal Cortex (BA9)	111	-0.0214884554144153	0.0440733192640517	-0.487561540025471	0.626845161309171	0.780400098237291	111	-0.0062036734909153	0.0069810882918849	-0.888639884146253	0.376168518926729	0.715863575285159
ENSG00000129473	Brain - Frontal Cortex (BA9)	111	-0.0661104290644154	0.0322414808120007	-2.0504774408441	0.0427304129506758	0.15331823219148	111	-0.0161420681335948	0.0053365375003815	-3.02482051937998	0.0031081424634109	0.0750664969639745
ENSG00000258643	Brain - Frontal Cortex (BA9)	111	-0.120534152511267	0.0813822265924942	-1.48108693455659	0.141484638517087	0.320011135144477	111	-0.0333920698599213	0.033057537784958	-1.0101196912226	0.314692172149774	0.668526237619442
ENSG00000100836	Brain - Frontal Cortex (BA9)	111	0.0461046571223103	0.0354848751950257	1.29927629360166	0.196606036942478	0.393460564831547	111	-0.0193228611259413	0.0061529085618268	-3.14044340685022	0.0021755929118609	0.0641652605859837
ENSG00000092096	Brain - Frontal Cortex (BA9)	111	-0.0688246407326828	0.0439931190024092	-1.56444103744755	0.120629093348388	0.290721623147394	111	-0.003816045761618	0.0058652829466423	-0.650615800863043	0.516674126651759	0.802334625213195
ENSG00000100842	Brain - Frontal Cortex (BA9)	111	0.189707609602365	0.0821851501891835	2.30829546658579	0.0228804311087362	0.106932923900746	111	0.0175041691038725	0.0147265143495254	1.18861589975884	0.237193831333554	0.597585141233707
ENSG00000166090	Brain - Frontal Cortex (BA9)	111	0.0145363948529621	0.0106618387147167	1.36340412211425	0.175580456481601	0.366821605479571	111	-0.0006590019071532	0.0301849045307421	-0.0218321680123942	0.982622056416606	0.994909059329163
ENSG00000166091	Brain - Frontal Cortex (BA9)	111	0.224839009240927	0.101128732662882	2.22329503515524	0.0282707977906033	0.120853081051947	111	0.0058359086394551	0.010547127721311	0.553317338488605	0.581187975827189	0.837697291238045
ENSG00000197616	Brain - Frontal Cortex (BA9)	111	-0.001686687343139	0.0756816301324614	-0.0222866148652843	0.982260303365932	0.991148970398685	111	0.0141368936076878	0.0255671951355903	0.55293095440136	0.581451609348188	0.837697291238045
ENSG00000129460	Brain - Frontal Cortex (BA9)	111	0.0313197252251033	0.0255911075252468	1.22385188660572	0.223661871499944	0.424038467997967	111	0.0079618698897744	0.009487390669608	0.839205442997042	0.40320488367897	0.733992183382897
ENSG00000136367	Brain - Frontal Cortex (BA9)	111	0.0117134346513396	0.0494987907284545	0.236640824532429	0.813382093062542	0.899692075553775	111	-0.0229965069993845	0.0074798372020661	-3.07446624547287	0.0026697792189761	0.0706300143004214
ENSG00000259431	Brain - Frontal Cortex (BA9)	111	-0.0160364371199436	0.0248810791753468	-0.64452337484755	0.520597845360254	0.70643323718634	111	0.0020688743215852	0.0042970158763499	0.481467693189593	0.631156736659957	0.862099240081168
ENSG00000213983	Brain - Frontal Cortex (BA9)	111	-0.075214133887783	0.0823414008506867	-0.913442485927244	0.363037296716977	0.568722658240624	111	-0.0083528085370081	0.0048438266136578	-1.72442351950756	0.0874879037877147	0.385367554391377
ENSG00000092051	Brain - Frontal Cortex (BA9)	111	-0.0735786668389564	0.0418968715278922	-1.75618522709918	0.0818813400311893	0.229199607043272	111	-0.0333920966688621	0.0079563361970456	-4.19691876284231	5.56697045829089e-05	0.0232766315716875
ENSG00000100867	Brain - Frontal Cortex (BA9)	111	0.0148063270032313	0.0365397799936993	0.405211170012092	0.68612097588846	0.820732759100845	111	0.0191364250975794	0.0215324299966963	0.888725754618287	0.376122564224439	0.715863575285159
ENSG00000157326	Brain - Frontal Cortex (BA9)	111	0.0142031431263946	0.0359208655576016	0.395400915482363	0.693324173400467	0.82560690092675	111	-0.0134988565358079	0.0098187531945204	-1.3748035283483	0.172033562679638	0.518716646462276
ENSG00000187630	Brain - Frontal Cortex (BA9)	111	0.0819606060947592	0.0537644601889166	1.52443837075212	0.130311815231011	0.304509634351805	111	-0.007467300631826	0.0090926747980778	-0.821243561180107	0.413313886417583	0.740620535863272
ENSG00000186648	Brain - Frontal Cortex (BA9)	111	-0.138608232931973	0.0440123532331551	-3.149302928605	0.0021150845275182	0.0327693232962079	111	-0.0134729015769457	0.0070253615519827	-1.91775205834685	0.0577795588744605	0.316840018814442
ENSG00000100884	Brain - Frontal Cortex (BA9)	111	-0.0356454647239333	0.0422955363922751	-0.842771312635336	0.401212266019264	0.605374025171434	111	-0.0116115509546807	0.0094028121055081	-1.23490194469362	0.21954272611345	0.576247148328818
ENSG00000129535	Brain - Frontal Cortex (BA9)	111	0.0585384726324401	0.0248045235431946	2.35999181885115	0.0200642784199526	0.0994362044911819	111	0.0210106629458903	0.0191418114637353	1.09763190310884	0.274802638870535	0.632189642271213
ENSG00000100889	Brain - Frontal Cortex (BA9)	111	0.0048398319565134	0.0406251946160126	0.11913375436744	0.905389915478554	0.950659411252482	111	0.0026247637709259	0.0143475286881175	0.182941872986093	0.855186079124587	0.954404162080083
ENSG00000100897	Brain - Frontal Cortex (BA9)	111	-0.0695211926934156	0.0246673376859529	-2.81835006187171	0.0057390779132369	0.0512246672368625	111	-0.010724311918276	0.0054037245981625	-1.98461481954921	0.0497194790223814	0.294901760264371
ENSG00000139914	Brain - Frontal Cortex (BA9)	111	0.045394987934639	0.0324080652356794	1.40073119467378	0.164150906230338	0.352190440277936	111	0.0778506176289631	0.057406572942176	1.35612724534836	0.177882822724474	0.526401094816865
ENSG00000092010	Brain - Frontal Cortex (BA9)	111	0.134993570304429	0.0403279262178571	3.34739677847987	0.0011221848882463	0.0250263035499887	111	-0.0040619951905517	0.0065323135068025	-0.621831023009189	0.535361422480234	0.812317807723273
ENSG00000100908	Brain - Frontal Cortex (BA9)	111	-0.0058877375383915	0.0301836699471436	-0.195063673459918	0.845708283654578	0.919297466218938	111	0.0034032631254281	0.0045582103032948	0.746622665252658	0.456911081101322	0.766493876772643
ENSG00000100911	Brain - Frontal Cortex (BA9)	111	0.0637582996666552	0.0410393901962321	1.55358789109174	0.123197891672225	0.29458100524585	111	-0.0066314131038748	0.0056962504408168	-1.16417162004624	0.246915771629065	0.607161143103311
ENSG00000092098	Brain - Frontal Cortex (BA9)	111	0.0160760822321436	0.0302980658781129	0.530597639361424	0.596783100556074	0.759786412656178	111	-3.37743676163522e-05	0.0060769850924827	-0.0055577506119163	0.995575816464205	0.998425653051279
ENSG00000213928	Brain - Frontal Cortex (BA9)	111	0.214327032028875	0.0601019627598032	3.56605711672729	0.0005407598453136	0.0189226615633649	111	-0.0032701624330363	0.0053619811503191	-0.609879509338011	0.543220698544605	0.816865681233969
ENSG00000100918	Brain - Frontal Cortex (BA9)	111	0.0315403936262312	0.0424781137668112	0.742509278998971	0.459384982219774	0.656134025660103	111	-0.0047125885510375	0.007315450556227	-0.644196623955862	0.520811620732651	0.804696643509056
ENSG00000196497	Brain - Frontal Cortex (BA9)	111	-0.019350794288028	0.0404019214626782	-0.47895727696772	0.632933877125856	0.784552607672679	111	0.0172017417151585	0.010944285367515	1.57175559093304	0.11892782740432	0.445790871692808
ENSG00000100926	Brain - Frontal Cortex (BA9)	111	0.0905698325652457	0.0300949299103216	3.0094714569906	0.0032552206429597	0.0395859909246054	111	-0.008903379037885	0.010764524810102	-0.827103768624294	0.409999134211366	0.737578414051543
ENSG00000139908	Brain - Frontal Cortex (BA9)	111	-0.0961710319768848	0.0389379917178098	-2.4698508509081	0.0150766036427236	0.0843842142378529	111	-0.0185582699026244	0.0127533390430701	-1.45516949247174	0.148518322502585	0.491429288548146
ENSG00000254505	Brain - Frontal Cortex (BA9)	111	0.0477852341061129	0.0378104047709974	1.26381175751831	0.209008960482332	0.407919127360686	111	-0.0024961227523111	0.0051650400085332	-0.48327268485574	0.629878906542139	0.86159630605503
ENSG00000213920	Brain - Frontal Cortex (BA9)	111	-0.0618846404127248	0.0294697051532663	-2.09994094243138	0.038054579283098	0.144117116950918	111	-0.0020192254915805	0.0070819932374478	-0.285121070280525	0.776096589834999	0.926258721910073
ENSG00000129559	Brain - Frontal Cortex (BA9)	111	-0.0401183075176958	0.0307573542879547	-1.30434845409987	0.194877784150833	0.391238092334766	111	0.0034788411960066	0.0042320703831968	0.822018747566018	0.412874490775437	0.740005735763479
ENSG00000100938	Brain - Frontal Cortex (BA9)	111	-0.0663111359787948	0.0230435760550436	-2.87764085836327	0.0048267547388386	0.0475623755384004	111	0.001716127859184	0.0041203479905367	0.416500708951156	0.677868948545423	0.88087350633479
ENSG00000092330	Brain - Frontal Cortex (BA9)	111	0.0255986250353613	0.0275378547536217	0.929579492098767	0.354654537174391	0.560830913973764	111	0.0173880593000844	0.0077325321664	2.24868890628613	0.0265587971698457	0.21820252137865
ENSG00000092295	Brain - Frontal Cortex (BA9)	111	-0.0225225817735521	0.0522132705442717	-0.431357421949947	0.667065249577932	0.8075161438698	111	-0.0129873926788315	0.0160520880190108	-0.809078087750969	0.420246299877476	0.745233028379736
ENSG00000100949	Brain - Frontal Cortex (BA9)	111	-0.0035324829183338	0.0367085225976342	-0.0962305935614403	0.923515136284254	0.96007738611548	111	-0.0099708716917037	0.0055319383189535	-1.8024191733197	0.0742642748037545	0.357602148174964
ENSG00000157379	Brain - Frontal Cortex (BA9)	111	-0.0007089537979583	0.0399088549067976	-0.0177643232213503	0.985859525680726	0.993198430338398	111	-0.007409828105091	0.0069825577139699	-1.06119110054276	0.290966702151634	0.646374290767146
ENSG00000196943	Brain - Frontal Cortex (BA9)	111	-0.0428031622000473	0.0281398340374272	-1.52108794043054	0.13114978905062	0.305610855015086	111	-0.0074114073294184	0.0054562863037536	-1.35832449340493	0.177186969344979	0.525782871858768
ENSG00000213906	Brain - Frontal Cortex (BA9)	111	-0.0180143994861246	0.0267634942044057	-0.673095947357992	0.502318889177261	0.693255233263554	111	0.0444669517005478	0.0297356622203734	1.49540815237271	0.137719796161296	0.474634311987769
ENSG00000213903	Brain - Frontal Cortex (BA9)	111	0.0101314280091888	0.0323330654257686	0.313345730625168	0.754620197398776	0.864028939591598	111	-0.0105940672766198	0.0227773787256165	-0.465113541125133	0.642785133352151	0.865535457668225
ENSG00000129467	Brain - Frontal Cortex (BA9)	111	-0.0352700042981219	0.0605750264637037	-0.58225322145349	0.561605347399507	0.736633718268099	111	0.0044933037167571	0.006841965836796	0.65672700272664	0.512751244703509	0.79956404025724
ENSG00000129465	Brain - Frontal Cortex (BA9)	111	0.0017227468657951	0.0277779030045757	0.0620186075785253	0.950662234515637	0.975270175408542	111	-0.0384308075401415	0.0248855983656389	-1.54429911531503	0.125436537883273	0.456135816046739
ENSG00000100968	Brain - Frontal Cortex (BA9)	111	0.143504837415244	0.0704549213633888	2.03683198615867	0.0441039571014817	0.15636857517798	111	0.008305382346061	0.0064648478685593	1.28469880729179	0.201641919007239	0.557062296244554
ENSG00000205978	Brain - Frontal Cortex (BA9)	111	-0.031035086979048	0.0359118274919733	-0.864202385300071	0.38938522471921	0.594095745635379	111	0.0253714156354837	0.0248893471849815	1.0193684650272	0.310302591137788	0.664682254880376
ENSG00000139899	Brain - Frontal Cortex (BA9)	111	0.100414263806919	0.0656741119304607	1.52897787050768	0.129183171040027	0.302651787159739	111	-0.0089664740652618	0.0449311044261257	-0.199560508912133	0.842198979071715	0.951249639137414
ENSG00000100441	Brain - Frontal Cortex (BA9)	111	0.0918542606495019	0.0458039422461136	2.00537892908761	0.0474145790616351	0.163102855716257	111	-0.0028189435450073	0.0099732162937721	-0.282651399706199	0.777984232798463	0.92723435009375
ENSG00000100445	Brain - Frontal Cortex (BA9)	111	-0.0440312813663188	0.0202716274068315	-2.17206445652609	0.0320299610711459	0.129783221669976	111	-0.0114644990970322	0.0055816281705889	-2.05397040910781	0.0423896581565236	0.27289335532086
ENSG00000092009	Brain - Frontal Cortex (BA9)	111	-0.0132127458856708	0.0078375761453368	-1.6858204170089	0.094707166466225	0.250500831654625	111
ENSG00000100448	Brain - Frontal Cortex (BA9)	111	0.0503155460993202	0.047009652860359	1.07032371093616	0.286851306716818	0.492856714584975	111	0.0058351078514519	0.0158444452725293	0.368274669834528	0.713388164918091	0.896930334409536
ENSG00000100450	Brain - Frontal Cortex (BA9)	111	0.0860375817888956	0.0402441125396232	2.13789238622632	0.0347725513985348	0.136216867601286	111	0.0546680118355852	0.0341115779872035	1.60262336313181	0.111934074469356	0.434285464831261
ENSG00000100453	Brain - Frontal Cortex (BA9)	111	0.0955461520062098	0.0418623053698476	2.28239107144418	0.0244183303539011	0.111095465120121	111	0.0163879883878549	0.0253984912811818	0.645234719118811	0.520141343312861	0.804159123761332
ENSG00000168952	Brain - Frontal Cortex (BA9)	111	0.0086746589597974	0.0510224800062015	0.170016411564923	0.865314165908982	0.930105525965842	111	-0.0147041814346166	0.0074143137727698	-1.98321542428106	0.0498778312286755	0.295500819203387
ENSG00000139910	Brain - Frontal Cortex (BA9)	111	-0.0575742701078239	0.0308877349534952	-1.8639848533571	0.0650300140040629	0.198168830204067	111	0.0018634431736806	0.004458656959148	0.417938224616582	0.676820780692684	0.880422468805762
ENSG00000176165	Brain - Frontal Cortex (BA9)	111	-0.0158801936190632	0.0274552028727464	-0.578403798094925	0.564191430466786	0.738184518280961	111	-0.0114535636124372	0.0098960094448807	-1.15739214642344	0.249661543061667	0.609761989026116
ENSG00000184304	Brain - Frontal Cortex (BA9)	111	0.065891285077943	0.0397226585099691	1.6587833631882	0.100050582739887	0.25906801751486	111	0.0264963461532678	0.0118590833457309	2.23426595300943	0.0275220255138237	0.222184278396256
ENSG00000092140	Brain - Frontal Cortex (BA9)	111	0.0026580814476041	0.0295542971530619	0.089938915949782	0.928501745013862	0.96285916763046	111	-0.0130175880470451	0.0129257683172781	-1.0071036187183	0.316132543313189	0.669683786253227
ENSG00000092108	Brain - Frontal Cortex (BA9)	111	0.0099990101929127	0.0239715568137998	0.417119767004728	0.67741581657339	0.814689506275487	111	0.00279621040875	0.0056581825196136	0.49418879632412	0.622174954523867	0.857262896417143
ENSG00000100473	Brain - Frontal Cortex (BA9)	111	-0.119471204310613	0.0474817345252676	-2.5161507999889	0.0133296109430029	0.0794059667688142	111	0.0181406590960589	0.0120237092112628	1.50874067039698	0.134280450103391	0.470063599890508
ENSG00000196792	Brain - Frontal Cortex (BA9)	111	-0.0101524678097468	0.0281853107182076	-0.360204218120907	0.719395381083287	0.842156949809803	111	-0.0177968837432659	0.0138693907328731	-1.28317703971551	0.202172478572512	0.557434891419071
ENSG00000100478	Brain - Frontal Cortex (BA9)	111	-0.108848909988397	0.0417745229665817	-2.60562903556008	0.0104590176553747	0.0696124781652809	111	0.0033950888276753	0.0074271128544241	0.4571209424471	0.648500847483672	0.868770809460488
ENSG00000092148	Brain - Frontal Cortex (BA9)	111	-0.0515092784644777	0.0247920360829733	-2.07765422299677	0.0401037876234296	0.147555763724321	111	-0.0139227695423173	0.0054181087076662	-2.56967334793736	0.011540658533049	0.145313707132394
ENSG00000129493	Brain - Frontal Cortex (BA9)	111	0.125278674084452	0.0518492388487211	2.41621047610696	0.0173539734639224	0.0911405744156438	111	0.0123769485193894	0.0090671881128982	1.36502611011046	0.175077310824024	0.52209955331191
ENSG00000203546	Brain - Frontal Cortex (BA9)	111	0.0326476128307327	0.0517697970430205	0.630630496843608	0.529609602416381	0.712526629743435	111	0.0103112308406059	0.0239070239030747	0.431305497598125	0.667104613433548	0.876804388031098
ENSG00000129480	Brain - Frontal Cortex (BA9)	111	-0.0239662442681062	0.032426915319991	-0.739084924717804	0.461453002607953	0.657905603036025	111	-0.0021680037265781	0.0044576769404265	-0.486352814605434	0.627700944886166	0.86096490949607
ENSG00000151413	Brain - Frontal Cortex (BA9)	111	-0.111211106068337	0.0327082446606774	-3.40009398920869	0.0009438533455395	0.0232425721201765	111	0.0143360184471556	0.0100463837309894	1.42698296531659	0.156465051985371	0.501427360234663
ENSG00000100852	Brain - Frontal Cortex (BA9)	111	0.17074338492216	0.0622664380235324	2.74214151864012	0.0071427659073576	0.057005068994152	111	0.0065038111435769	0.0085028031274206	0.764902003035076	0.445995483187543	0.759349905280108
ENSG00000151320	Brain - Frontal Cortex (BA9)	111	-0.106975777051863	0.0446797091848347	-2.39428096117001	0.0183698750954849	0.0937983238509863	111	0.0016713682565416	0.0060043382685113	0.278360109274119	0.781267349715911	0.928537898625207
ENSG00000151322	Brain - Frontal Cortex (BA9)	111	0.182222537946104	0.0658819268669427	2.76589569570614	0.0066748766306767	0.0550755584002795	111	0.0129184232879462	0.0083839580790201	1.5408501767528	0.126273659544734	0.457313016772012
ENSG00000129521	Brain - Frontal Cortex (BA9)	111	0.260265565676478	0.075845670188163	3.43151514161315	0.0008505674062987	0.0221016713390611	111	0.0147289729937923	0.0081058787667568	1.81707294392281	0.0719745936946495	0.352842148664192
ENSG00000129518	Brain - Frontal Cortex (BA9)	111	0.0165006947829201	0.0244824356919328	0.673980930269826	0.501758277505689	0.6927834466363	111	-0.0006245488661968	0.005130812138799	-0.121725147852127	0.903342543167391	0.969423085734166
ENSG00000129515	Brain - Frontal Cortex (BA9)	111	0.0980266376110751	0.0523869605475603	1.87120299758716	0.0640136947247535	0.195939076410545	111	0.0148712430319874	0.0100598601482551	1.47827532518599	0.142240137291425	0.481305998711375
ENSG00000165410	Brain - Frontal Cortex (BA9)	111	0.0670213895501406	0.0492386830777341	1.36115316984275	0.176288478452771	0.367379806241271	111	-0.001491805034037	0.0046715299180817	-0.319339715296018	0.750084818056576	0.912846313888709
ENSG00000198604	Brain - Frontal Cortex (BA9)	111	0.0726274235820011	0.052776281531041	1.37613756549492	0.171615677784576	0.361784401816132	111	0.0021318137249447	0.0189619674620012	0.112425766430451	0.910694198724978	0.971678868652197
ENSG00000100883	Brain - Frontal Cortex (BA9)	111	0.0196053582273957	0.0230135777106828	0.851903970511071	0.396145766925068	0.601224199510354	111	7.22327874763023e-05	0.0113076741908923	0.0063879438208859	0.994914959178766	0.998305633334311
ENSG00000151327	Brain - Frontal Cortex (BA9)	111	0.0067705321319325	0.0401266384588867	0.168729113425975	0.866324189464703	0.930938392669434	111	0.0043153270399162	0.0067613240105418	0.638236983346466	0.52466835236622	0.806704339254418
ENSG00000092020	Brain - Frontal Cortex (BA9)	111	-0.0623096162245022	0.0314668848881887	-1.98016474925646	0.0502193790841146	0.168556409408929	111	-0.0024934028224048	0.0053637074876856	-0.464865548341215	0.642962159767746	0.865535457668225
ENSG00000100890	Brain - Frontal Cortex (BA9)	111	-0.0001568115584989	0.0219398404249189	-0.0071473427090593	0.994310432714216	0.99728104729482	111	-0.0064490706688561	0.0094779601601018	-0.680428125875015	0.49768724503909	0.792661298955292
ENSG00000100902	Brain - Frontal Cortex (BA9)	111	-0.0090396113256206	0.0270691226696781	-0.333945486003745	0.739065937889593	0.854727504702502	111	0.0011123134257348	0.006583408458056	0.168957073349104	0.866145950548172	0.958144960342533
ENSG00000100906	Brain - Frontal Cortex (BA9)	111	0.208190427193136	0.0814564706328809	2.55584885492323	0.0119786021854709	0.0745554980364569	111	0.0017093731123202	0.0108531145478354	0.157500697591108	0.875143886315267	0.961072756715814
ENSG00000174373	Brain - Frontal Cortex (BA9)	111	-0.0222228658247645	0.0258989561274336	-0.858060290747582	0.392752646593981	0.597793464017023	111	-0.0034584231348233	0.0054256867463398	-0.637416661984099	0.525200375354912	0.806920669582753
ENSG00000100916	Brain - Frontal Cortex (BA9)	111	-0.174053104177661	0.0447340201471838	-3.89084423007348	0.0001727818809339	0.0120201154372983	111	0.009199802777351	0.0092913437844893	0.990147710679787	0.324311652995543	0.677966624337585
ENSG00000151332	Brain - Frontal Cortex (BA9)	111	0.0299915266366593	0.0233711226578288	1.2832728267169	0.202133528996542	0.399654712482503	111	-0.0030684681326274	0.0119321823010196	-0.257159005387078	0.797544563926715	0.935755755625871
ENSG00000229415	Brain - Frontal Cortex (BA9)	111	-0.0069762230337491	0.0145121284446409	-0.480716737063153	0.631686742807642	0.783864188393024	111	-0.0146589053465693	0.0281639924509574	-0.520483925426952	0.603790061656344	0.847869547745048
ENSG00000136352	Brain - Frontal Cortex (BA9)	111	-0.0118280788848372	0.0189442795991211	-0.624361503056887	0.533702221178455	0.715004735607045	111	-0.0635978971140594	0.0301695849666391	-2.1080136562828	0.0373396087380275	0.257841032880716
ENSG00000198807	Brain - Frontal Cortex (BA9)	111	0.0202639662965392	0.0070583506674414	2.870920878161	0.0049230230053138	0.047952728772313	111	-0.0093526633587963	0.0225272873222117	-0.415170420877739	0.678839494721974	0.881044780035983
ENSG00000183032	Brain - Frontal Cortex (BA9)	111	0.019008754936781	0.0127865150267758	1.4866251591599	0.140017020170554	0.317899268336758	111	0.0147489584214694	0.0318523553316592	0.463041375367615	0.644264953051199	0.866026922997118
ENSG00000151338	Brain - Frontal Cortex (BA9)	111	0.0185317317279527	0.0094626764762064	1.95840275999609	0.0527523388008096	0.174149432255101	111	-0.015882993486759	0.0115277366704246	-1.37780675780946	0.171106750913772	0.517826845474754
ENSG00000129514	Brain - Frontal Cortex (BA9)	111	0.0033672346788518	0.0035566304057364	0.94674854981301	0.345872861866332	0.553298736592393	111	-0.0146790852069584	0.0098680245059997	-1.48754040872452	0.139781490775119	0.477903672397923
ENSG00000139865	Brain - Frontal Cortex (BA9)	111	-0.0039376920926484	0.0064586373460303	-0.609678463378764	0.543350825074672	0.722642016945701	111	0.0296327407383621	0.0262865069443669	1.12729853384769	0.262110722173021	0.621864226036591
ENSG00000100934	Brain - Frontal Cortex (BA9)	111	-0.128350444963793	0.0449167885189554	-2.85751606906687	0.0051203345433972	0.0486743177126281	111	-0.0132357795115253	0.0083940814614976	-1.57679903063077	0.117761955880935	0.443529861611018
ENSG00000092208	Brain - Frontal Cortex (BA9)	111	-0.090842781210698	0.0263793240446366	-3.44371148619967	0.0008167504340514	0.0217351658082409	111	-0.0076946943730829	0.0087945055231912	-0.874943378316373	0.383543311230409	0.721745315502876
ENSG00000182400	Brain - Frontal Cortex (BA9)	111	-0.15757069703619	0.0473350502634938	-3.32883764058688	0.001192182783394	0.0256830233908316	111	0.001480031929999	0.0061684114924308	0.239937288849023	0.810832974131665	0.93993139951651
ENSG00000100941	Brain - Frontal Cortex (BA9)	111	-0.0172997434760021	0.0389043399409821	-0.444673871918809	0.65744213509305	0.80178076759361	111	0.0017953365430278	0.0086824985345763	0.206776486731126	0.836573154365867	0.9488904141894
ENSG00000150526	Brain - Frontal Cortex (BA9)	111	0.0014675377015956	0.0024814648023355	0.591399765257356	0.555484012553432	0.731741585255494	111	-0.0111435901460612	0.005777530616219	-1.9287808038227	0.0563787550630451	0.313556326517179
ENSG00000150527	Brain - Frontal Cortex (BA9)	111	-0.0482065917524569	0.0225298604219725	-2.13967556165784	0.0346245629330264	0.135872448446478	111	-0.0033529373249848	0.0093678555056973	-0.357919411005613	0.721101104996969	0.899740551620662
ENSG00000165355	Brain - Frontal Cortex (BA9)	111	0.0399810051725876	0.0361314726298501	1.10654236493968	0.27094170598282	0.476094880982352	111	-0.0358271187021562	0.0126173525907719	-2.839511573003	0.0053986107349224	0.0972567903609508
ENSG00000165379	Brain - Frontal Cortex (BA9)	111	-0.0877732860336068	0.0554448402181147	-1.58307401894054	0.116318221474415	0.284035507997089	111	0.0071138789675559	0.0113584676874981	0.626306220458412	0.532433569611424	0.811219880284256
ENSG00000179476	Brain - Frontal Cortex (BA9)	111	-0.0203225778619503	0.0236943946484812	-0.857695592710699	0.392953154707659	0.597983685885734	111	-0.0298808342786742	0.022482441958493	-1.32907423196466	0.18662007869042	0.538050486178151
ENSG00000179454	Brain - Frontal Cortex (BA9)	111	-0.0459442324298695	0.0376719391272682	-1.2195876690779	0.2252684633555	0.426153028526999	111	-0.0075138105910587	0.0084305314804049	-0.891261791563566	0.374766955506739	0.715359591086424
ENSG00000198718	Brain - Frontal Cortex (BA9)	111	-0.113797833045438	0.0457954955979504	-2.48491323348691	0.0144870369863702	0.0825432686729707	111	0.0199617454618328	0.0108158919505205	1.84559401602309	0.0676861191837715	0.342462960465976
ENSG00000185246	Brain - Frontal Cortex (BA9)	111	-0.0152675940781883	0.0344599227380896	-0.443053636371406	0.658609965282417	0.802433840434118	111	-0.0121194576120322	0.0073565090965396	-1.64744683286436	0.102368262865545	0.41595852763216
ENSG00000100442	Brain - Frontal Cortex (BA9)	111	-0.0590771667483981	0.0309281719799042	-1.91014091575745	0.0587579335574531	0.185592084569861	111	-0.0023096694768722	0.0061698100632443	-0.374350174996745	0.708876655245696	0.894958762965711
ENSG00000187790	Brain - Frontal Cortex (BA9)	111	-0.0160312079161981	0.0238738867378113	-0.671495516932649	0.503333569016684	0.693990223947246	111	0.0111178012157825	0.0116840279186289	0.9515383986764	0.3434524848739	0.692033218694626
ENSG00000129534	Brain - Frontal Cortex (BA9)	111	-0.0531169091997123	0.0310817972404581	-1.70893944094622	0.0903241112154742	0.242940712924379	111	-0.0065816519852745	0.0126776583420258	-0.519153601375791	0.604714226539985	0.84791914245559
ENSG00000139915	Brain - Frontal Cortex (BA9)	111	-0.0892557393571954	0.0313263363057537	-2.84922368469887	0.0052459950075519	0.049267547419678	111	-0.01408484561377	0.0122355525402747	-1.15114095316971	0.252212460544451	0.612867159666025
ENSG00000213741	Brain - Frontal Cortex (BA9)	111	0.055340675778172	0.0480129792373731	1.15261907628292	0.251602510663743	0.456079527324774	111	5.58527250777282e-05	0.0013785943016345	0.0405142579013311	0.9677578249564	0.989724362360766
ENSG00000165501	Brain - Frontal Cortex (BA9)	111	0.104612688552965	0.0310655438372113	3.36748292903396	0.0010507783542275	0.0240407858143978	111	0.0397299797149304	0.0263596381713194	1.50722781005995	0.134667297766257	0.470234534599116
ENSG00000165506	Brain - Frontal Cortex (BA9)	111	-0.011949921922673	0.0252122268090761	-0.473973283405939	0.636472352006541	0.786919638470704	111	0.0032392498775657	0.0064588423298502	0.501521745250724	0.617023181212556	0.854854976975882
ENSG00000100479	Brain - Frontal Cortex (BA9)	111	0.0082538391308171	0.0160467440783746	0.514362233890203	0.608045951805839	0.767399936305886	111	0.0335607427243812	0.0191699393594162	1.75069634259935	0.0828333285057651	0.374701421923796
ENSG00000197776	Brain - Frontal Cortex (BA9)	111	-0.0739659392260716	0.0358881896932885	-2.0610105959149	0.0416953817337176	0.151042021132849	111	-0.0068424504240497	0.0167607104417346	-0.408243460075049	0.683901937448302	0.883130513545397
ENSG00000165516	Brain - Frontal Cortex (BA9)	111	-0.0852905318617551	0.0419421982248561	-2.0335255535369	0.0444424122339443	0.156965193042869	111	0.0035788469702559	0.0040274447942732	0.888614780106928	0.376181954344314	0.715863575285159
ENSG00000165525	Brain - Frontal Cortex (BA9)	111	-0.0395972745462636	0.0318845843787357	-1.24189401611493	0.216956240323516	0.416802367056849	111	-0.001922587419183	0.005945999463154	-0.323341337498752	0.747061017825514	0.911549352120419
ENSG00000100483	Brain - Frontal Cortex (BA9)	111	-0.119414256790277	0.0422167772204444	-2.82859717516401	0.0055709093821831	0.0505790018104861	111	0.0074180271982475	0.0131460342228274	0.564278707366101	0.573732660492863	0.833632800642808
ENSG00000100485	Brain - Frontal Cortex (BA9)	111	0.0956751728918958	0.0437845210348837	2.18513690753109	0.0310316135280999	0.127398595167061	111	0.0158803645565761	0.006909438762837	2.29835810138298	0.023463940114409	0.204125222363006
ENSG00000087299	Brain - Frontal Cortex (BA9)	111	-0.0997243943001823	0.0262098939237857	-3.80483776814074	0.0002352301055685	0.0132079201828835	111	0.0135858205262582	0.0113286343445563	1.19924609737152	0.233052687167883	0.592872841598745
ENSG00000125375	Brain - Frontal Cortex (BA9)	111	-0.0150162769654134	0.025895164421327	-0.579887299462216	0.563194110404892	0.737602609110923	111	-0.0078010511771265	0.0083756511997402	-0.931396376363966	0.353722712777237	0.70006299249651
ENSG00000100490	Brain - Frontal Cortex (BA9)	111	-0.0938574866484492	0.0463325691459744	-2.02573456163727	0.0452487151658995	0.158468221115274	111	0.0109665477356671	0.0126997725793887	0.863523158947384	0.389760583925069	0.724799006945355
ENSG00000012983	Brain - Frontal Cortex (BA9)	111	0.0216261534552064	0.0460172264516585	0.469957777179918	0.639329366224098	0.788836685482146	111	0.0070771330664007	0.006581705833092	1.0752733783418	0.284644944208632	0.641897802456535
ENSG00000198513	Brain - Frontal Cortex (BA9)	111	-0.141784814142818	0.0781415375626582	-1.81446153435524	0.0723726841917828	0.212173501479854	111	-0.0036156389893218	0.0050726759531334	-0.71276758514181	0.477524353124218	0.781986782714841
ENSG00000151748	Brain - Frontal Cortex (BA9)	111	0.0177408198096785	0.0267368381955605	0.663534696208929	0.50839702892533	0.697942681042582	111	0.0124758925637532	0.0062771398941138	1.98751227058871	0.0493929689101349	0.294547500171279
ENSG00000100503	Brain - Frontal Cortex (BA9)	111	0.0041665033626526	0.0189171196198006	0.220250410548315	0.826090452623126	0.907661940658843	111	-0.0045275329195533	0.0084781588926494	-0.53402312658692	0.594421326825033	0.842245862764512
ENSG00000100504	Brain - Frontal Cortex (BA9)	111	0.143183473044234	0.0738740450219172	1.9382108154732	0.0551985719395832	0.178684261208855	111	-0.0066652414511005	0.0143363747589379	-0.464918193279311	0.64292457814599	0.865535457668225
ENSG00000131969	Brain - Frontal Cortex (BA9)	111	-0.0358187148342962	0.0400327898919923	-0.89473441473688	0.372911677903203	0.578833791581151	111	-0.0209568858387747	0.0083057496109505	-2.52317813808696	0.0130839364908767	0.155057638173721
ENSG00000100505	Brain - Frontal Cortex (BA9)	111	-0.0248711164749674	0.0335421224829283	-0.741489048214701	0.460000564328398	0.656598660017655	111	-0.0239201154464601	0.0086323311277197	-2.77099141501292	0.0065802953652855	0.105619548765544
ENSG00000139921	Brain - Frontal Cortex (BA9)	111	0.049315734600048	0.0439292187063588	1.12261806725257	0.264080358168591	0.469298360408695	111	-0.0207875682125344	0.0173154917649742	-1.20051850069794	0.232560509869977	0.592258609560202
ENSG00000139926	Brain - Frontal Cortex (BA9)	111	0.0505891022822806	0.0356966171927164	1.41719597711917	0.159293748715316	0.345050652859195	111	-0.0188802641690143	0.0113311814847699	-1.6662220258665	0.0985625415081715	0.408227873708855
ENSG00000186469	Brain - Frontal Cortex (BA9)	111	-0.0752740432633027	0.059216832467329	-1.27115956944899	0.206393122895337	0.404471716684583	111	-0.0269490984739411	0.0088253936742508	-3.05358598932174	0.0028466614871415	0.0717795213813153
ENSG00000087302	Brain - Frontal Cortex (BA9)	111	0.0030086822370583	0.020301751623848	0.148198160080146	0.88246173894121	0.939860037290315	111	0.0140946087750451	0.0042560540526447	3.3116611304047	0.0012613266709734	0.050536501657681
ENSG00000087303	Brain - Frontal Cortex (BA9)	111	0.0051098221231091	0.0280240696875874	0.182336904670645	0.855658934252254	0.925077503398704	111	-0.0110610535968817	0.0136326437906515	-0.811365261701237	0.418937708156503	0.745233028379736
ENSG00000168229	Brain - Frontal Cortex (BA9)	111	0.0360279591563376	0.0166616101048186	2.16233358779163	0.0327911226614084	0.131553718622805	111	-0.0088716500697781	0.0542815149315755	-0.163437775842499	0.87047873388908	0.959562814842641
ENSG00000125384	Brain - Frontal Cortex (BA9)	111	0.0153545542669988	0.0139536049368039	1.10040052993759	0.273595552534314	0.479107080341264	111	0.0707146958364682	0.050992685073321	1.38676156658135	0.168365755296636	0.515443198059763
ENSG00000087301	Brain - Frontal Cortex (BA9)	111	-0.0710835425188927	0.0305048906193494	-2.33023430262045	0.0216453487909158	0.103761866139029	111	-0.014137120369317	0.0133364244640879	-1.06003827393056	0.291488431758221	0.6468825110821
ENSG00000180998	Brain - Frontal Cortex (BA9)	111	-0.18073276392601	0.0491750755861135	-3.67529204117882	0.0003711634254028	0.0158826039964605	111	0.0073673117483293	0.0060074663950412	1.2263592109996	0.222726459190538	0.578991402574529
ENSG00000197930	Brain - Frontal Cortex (BA9)	111	0.0244073329317972	0.0223115465823661	1.09393281374261	0.276409627404777	0.481481852621258	111	-0.0142798824619566	0.0073733052095156	-1.93670030687562	0.0553906431082264	0.310320105300419
ENSG00000100519	Brain - Frontal Cortex (BA9)	111	-0.0657711712321683	0.0264951522738194	-2.48238510020411	0.0145845297973006	0.0828602241874626	111	-0.0001927868203378	0.0068747878334896	-0.0280425847323951	0.977679859003692	0.992643036036526
ENSG00000198252	Brain - Frontal Cortex (BA9)	111	0.0349465340174473	0.0272283979860682	1.28345905753721	0.202068552311029	0.39959453694178	111	-0.0062936743205023	0.0353170880836613	-0.17820479156134	0.858895464443518	0.955125583000688
ENSG00000100522	Brain - Frontal Cortex (BA9)	111	-0.0730834621556401	0.0456628567996129	-1.60050131064642	0.112398219253545	0.278032573952032	111	-0.0424766789438434	0.0174950074424881	-2.42793145893069	0.0168351268471555	0.175277984034983
ENSG00000073712	Brain - Frontal Cortex (BA9)	111	0.264802228819508	0.0890086228868142	2.97501770313015	0.0036124882355449	0.0410036836714116	111	0.0046013223926725	0.0068404058848641	0.672668036096211	0.502592970364931	0.795146319644907
ENSG00000100523	Brain - Frontal Cortex (BA9)	111	-0.0031603344307566	0.0200072687169886	-0.15795931346057	0.87478276881948	0.936280578796887	111	0.0372000985031949	0.0081720703162087	4.55210210678328	1.39747839283028e-05	0.0145365689890764
ENSG00000125378	Brain - Frontal Cortex (BA9)	111	0.141743733050221	0.0525830070660322	2.69561862204312	0.0081465877626598	0.0608457880348851	111	0.0042545912394616	0.0210779058522422	0.201850756393288	0.840412523798837	0.950413841114913
ENSG00000100526	Brain - Frontal Cortex (BA9)	111	-0.077182276303277	0.0427800208591794	-1.80416640181969	0.07398251358564	0.215061340208376	111	0.0006534870965084	0.0149163367167795	0.0438101598882061	0.965136500079104	0.989009904609422
ENSG00000100528	Brain - Frontal Cortex (BA9)	111	-0.0070182967733502	0.0232750930487213	-0.301536786927508	0.763582962099267	0.869637676895619	111	0.0049470716762844	0.0074171145883171	0.666980618592114	0.506204802154289	0.79641900722293
ENSG00000197045	Brain - Frontal Cortex (BA9)	111	-0.0573357534361495	0.0413444408765427	-1.38678265373954	0.168353596971747	0.358005755365383	111	0.0035586547997675	0.0076748987746879	0.463674493206886	0.643812665252521	0.865791923334628
ENSG00000100532	Brain - Frontal Cortex (BA9)	111	0.0866135706540947	0.0409105200765455	2.11714665303781	0.0365349171560073	0.140703068076131	111	-0.0043980550878386	0.0068325255797453	-0.643693907400285	0.521136376865529	0.804876596443893
ENSG00000020577	Brain - Frontal Cortex (BA9)	111	0.0328424690244893	0.0538909890261433	0.609424128559916	0.543518727661699	0.722648942509172	111	0.0057616065924628	0.0079834206809453	0.721696478580227	0.472038267832179	0.778145453543357
ENSG00000131979	Brain - Frontal Cortex (BA9)	111	0.0337105313732349	0.0545831970718387	0.617599063112177	0.538135072226291	0.719360973713052	111	0.0094827484442863	0.0167644052864398	0.565647768725599	0.572804738075682	0.833146027706391
ENSG00000198554	Brain - Frontal Cortex (BA9)	111	-0.052614592582046	0.0226248960660531	-2.32551753733756	0.0219058075372798	0.104411967653609	111	0.0096937325825015	0.0177686405586124	0.545552854790737	0.586496601651397	0.839207636844962
ENSG00000180008	Brain - Frontal Cortex (BA9)	111	0.066595605300888	0.0322560696751602	2.06459143880669	0.0413484491743365	0.150373016757923	111	0.0252511059550026	0.0234592436810739	1.07638192851777	0.284151329241007	0.64131370519847
ENSG00000168175	Brain - Frontal Cortex (BA9)	111	-0.0043034773808939	0.0303437341528365	-0.141824251399581	0.88748210709663	0.941912439424093	111	-0.0210979071977651	0.0115293549475844	-1.82992954017652	0.0700142981319129	0.348186816982454
ENSG00000131981	Brain - Frontal Cortex (BA9)	111	0.395689143487509	0.110706888207775	3.57420527207736	0.000525929562449	0.0189226615633649	111	0.0085557426476413	0.0083358490670101	1.02637926609077	0.307002616078341	0.661871283404767
ENSG00000126787	Brain - Frontal Cortex (BA9)	111	0.0034241140910031	0.0049179698942425	0.696245435542771	0.487765502148441	0.681245387758526	111	-0.0180237955667261	0.0105724767300962	-1.70478460505082	0.0911051764299323	0.391913582151397
ENSG00000178974	Brain - Frontal Cortex (BA9)	111	-0.103746585361968	0.0527933855452834	-1.96514363097588	0.0519564144329945	0.172252484533508	111	-0.001367799300668	0.004889041940895	-0.27976837122768	0.780189498512186	0.92812231229667
ENSG00000126775	Brain - Frontal Cortex (BA9)	111	0.0051634079598592	0.0278469952830007	0.185420649782322	0.853245652478071	0.923497862257267	111	-0.0231884479035952	0.0335399297833535	-0.691368409337101	0.490815222147604	0.78993449487042
ENSG00000182521	Brain - Frontal Cortex (BA9)	111	0.0045546897395694	0.004104025139066	1.10981038985691	0.269536927184126	0.474732781427525	111	0.0116520365885502	0.0114903987560812	1.01406720827538	0.312813594399586	0.666460910793157
ENSG00000126777	Brain - Frontal Cortex (BA9)	111	0.0644966252840819	0.0467666753604669	1.37911503836774	0.170698465937119	0.360763415596415	111	0.0009567097429284	0.0058046747336924	0.164817114966898	0.869395544136709	0.959258114477916
ENSG00000139946	Brain - Frontal Cortex (BA9)	111	0.0854293670682903	0.0428848467375682	1.99206418041019	0.0488785970310522	0.165868775265684	111	0.0274851578495409	0.0219992179947407	1.24936976651223	0.214226587249555	0.570913855020063
ENSG00000070269	Brain - Frontal Cortex (BA9)	111	-0.0422121805352991	0.0250158164515397	-1.68741966175967	0.094398507564417	0.25020186956394	111	0.0078906696758017	0.0066021751693712	1.19516212057021	0.234637466040405	0.594166335613784
ENSG00000165588	Brain - Frontal Cortex (BA9)	111	-0.0026249977031667	0.0058694694235495	-0.447229129882623	0.655602084095992	0.800432061036004	111	0.0023686848343222	0.0091191626517773	0.259748062927752	0.795551857616113	0.935098821255306
ENSG00000070367	Brain - Frontal Cortex (BA9)	111	0.0047847599643581	0.0286824371852873	0.166818458747032	0.867823710763568	0.931917303237053	111	-0.0155467995120257	0.0138911632857958	-1.11918629074952	0.26553978968128	0.624916036708821
ENSG00000053770	Brain - Frontal Cortex (BA9)	111	-0.0364948227176576	0.0298060467364526	-1.22441003466	0.22345219940593	0.42388188874967	111	0.0131022928384517	0.0091996609250532	1.42421475586893	0.15726281283175	0.502290351503155
ENSG00000139977	Brain - Frontal Cortex (BA9)	111	-0.0858884544516588	0.0342174010477683	-2.51008118155311	0.0135477966786178	0.0799379163425639	111	-0.0030122441534978	0.0084505947908496	-0.356453507480859	0.722195308079164	0.900055680809627
ENSG00000100557	Brain - Frontal Cortex (BA9)	111	0.000427244527281	0.0017327879410249	0.246564808748831	0.805711411819744	0.895255205089528	111	0.0071603722067184	0.0054043292672889	1.32493263318693	0.187985586834455	0.539289757925049
ENSG00000151812	Brain - Frontal Cortex (BA9)	111	-0.0645677324288003	0.0213440699009511	-3.0250900005684	0.0031042676138346	0.0387232032835899	111	0.0114394213659548	0.0231624526921475	0.493877808105916	0.622393857503809	0.857262896417143
ENSG00000139971	Brain - Frontal Cortex (BA9)	111	0.0047066980272489	0.0431011872774336	0.10920112239491	0.913244887579976	0.9544135403565	111	0.0078483359909425	0.016656964800245	0.471174435742762	0.638465056660575	0.864496504006071
ENSG00000131966	Brain - Frontal Cortex (BA9)	111	-0.112057579388207	0.0316339352763279	-3.54232182652473	0.0005862431784647	0.0193827575182345	111	0.0057712212855541	0.0046640440680477	1.23738566817826	0.218623328784509	0.575353895024224
ENSG00000100567	Brain - Frontal Cortex (BA9)	111	0.0624001422707655	0.028029428406778	2.22623670255353	0.0280671565497266	0.120633918786203	111	-0.0082130473593924	0.0079365280073076	-1.03484135025167	0.303051021612153	0.658198826934685
ENSG00000032219	Brain - Frontal Cortex (BA9)	111	0.0118913836975787	0.0223142911008171	0.532904390457793	0.595190698008757	0.758708325117475	111	0.0049032610075876	0.0080757824646297	0.607156152244425	0.545019684460487	0.817899928418033
ENSG00000196860	Brain - Frontal Cortex (BA9)	111	-0.0202067460546473	0.017809371554886	-1.13461308796736	0.259040487025283	0.464370342395605	111	-0.0058259826653596	0.0117056365406548	-0.497707462992337	0.619700547174596	0.855756795222868
ENSG00000100575	Brain - Frontal Cortex (BA9)	111	-0.0167758376573903	0.0224213341585325	-0.748208716697003	0.455954700946623	0.653297143678294	111	0.0030410893658145	0.0073189357433055	0.415509777988712	0.678591856548272	0.881044780035983
ENSG00000100578	Brain - Frontal Cortex (BA9)	111	-0.0211069056368664	0.0168951346310787	-1.24928898749586	0.214250574840412	0.413057786682464	111	0.0014160695247009	0.0091401442049236	0.154928575846552	0.877166348022003	0.96152949285349
ENSG00000165617	Brain - Frontal Cortex (BA9)	111	-0.0855947783249339	0.0492258909449574	-1.73881623433983	0.0849064759962539	0.23429925774219	111	-0.0278324475652377	0.012450256963599	-2.23549181728632	0.0274389850019092	0.222184278396256
ENSG00000100592	Brain - Frontal Cortex (BA9)	111	0.0017886867697329	0.0256339887643746	0.0697779337493823	0.944498986907151	0.972126687382205	111	-0.0130189699791813	0.0120946778898953	-1.07642138944918	0.284133768921294	0.64131370519847
ENSG00000181619	Brain - Frontal Cortex (BA9)	111	-0.0206027644226162	0.0249104108635144	-0.827074452344444	0.410012007959945	0.613275092956525	111	0.0167165271883147	0.0293081795306186	0.570370710703842	0.569609177597318	0.830843546109441
ENSG00000126790	Brain - Frontal Cortex (BA9)	111	0.0192895457538726	0.0385209539695813	0.500754622253253	0.617559185200636	0.774651995442199	111	-0.0191579098487412	0.0081123668797421	-2.36156847104409	0.0199871002365813	0.189405938109294
ENSG00000050130	Brain - Frontal Cortex (BA9)	111	-0.0101325621691251	0.0244134450981266	-0.415040242309046	0.678932841515087	0.816080058646466	111	-0.0145282548068182	0.0076972482667374	-1.88746085657649	0.0617786359747073	0.32928012974519
ENSG00000151838	Brain - Frontal Cortex (BA9)	111	-0.0247890809821175	0.0186150986022252	-1.33166530630969	0.185763935258515	0.378800348358715	111	-0.0104222864651006	0.0323347584210287	-0.322324550237632	0.747828974756787	0.911607284956192
ENSG00000139970	Brain - Frontal Cortex (BA9)	111	-0.192321963239125	0.0667031964579526	-2.88324958100559	0.0047477314605199	0.0471818632945775	111	-0.0012423715394423	0.0040568666515783	-0.306239185593896	0.760011190671836	0.918418651725007
ENSG00000131951	Brain - Frontal Cortex (BA9)	111	-0.0148291419477084	0.0105702779821338	-1.40290936272187	0.163501921913389	0.351178707484617	111	-0.0191081401092686	0.027260476404156	-0.700946668208465	0.484841442903236	0.786049316441716
ENSG00000126773	Brain - Frontal Cortex (BA9)	111	0.0280903421511259	0.0207944287859033	1.35085904211847	0.179553947537214	0.371360373700162	111	-0.0127068447749369	0.0064803819586	-1.96081725677818	0.0524712764102273	0.30324068450434
ENSG00000100612	Brain - Frontal Cortex (BA9)	111	0.0743233758835364	0.0272017928271266	2.73229696130243	0.0073452779691473	0.057751690188728	111	-0.0016700384831159	0.0051218564967793	-0.3260611624254	0.745008047181899	0.910896807766099
ENSG00000100614	Brain - Frontal Cortex (BA9)	111	-0.0913568659844981	0.0374172255507723	-2.44157242125111	0.0162416010580813	0.0880824924874942	111	3.21146587777775e-05	0.0092822912424696	0.0034597771109402	0.997245875407149	0.998665497040761
ENSG00000179008	Brain - Frontal Cortex (BA9)	111	-0.0004943101200724	0.0066612738903369	-0.074206544905696	0.94098281782043	0.969607001643605	111	0.0163912104006157	0.0211021015913485	0.776757249966792	0.438997300160808	0.755569175460281
ENSG00000126778	Brain - Frontal Cortex (BA9)	111	0.0327216671984814	0.0153821437136262	2.12725012895927	0.0356672051090764	0.138459335425033	111	-0.0250246622742459	0.0290946682136836	-0.860111622186379	0.39162984521144	0.726614154055122
ENSG00000100625	Brain - Frontal Cortex (BA9)	111	0.023546047498879	0.0369141680911222	0.637859356352171	0.52491051227392	0.709281098305021	111	0.0013417936234162	0.0153685845596595	0.0873075603161476	0.930588465943907	0.977812946988475
ENSG00000020426	Brain - Frontal Cortex (BA9)	111	0.0281363050234605	0.0268964204809504	1.04609849639242	0.297842864517296	0.504677552892691	111	-0.0086438248700677	0.0066999980314361	-1.29012349399377	0.199758993977285	0.554439714474212
ENSG00000126814	Brain - Frontal Cortex (BA9)	111	0.0195607927147503	0.0194070815437597	1.00792036508138	0.315737530475588	0.52271020804702	111	-0.0001139983955671	0.0278119462563532	-0.0040989003256505	0.996737109745734	0.998640051818709
ENSG00000139974	Brain - Frontal Cortex (BA9)	111	0.032842584764168	0.031265363781771	1.05044626998124	0.295849445016373	0.502303250309806	111	-0.0063722707620019	0.0070282882693347	-0.906660415425034	0.366601694784608	0.710537970027882
ENSG00000027075	Brain - Frontal Cortex (BA9)	111	0.0415358391821392	0.0490038662931344	0.847603308148738	0.398526736357527	0.60310354042675	111	0.0163120004314524	0.0096186220520893	1.69587705423036	0.0927855782766317	0.39610667850201
ENSG00000182107	Brain - Frontal Cortex (BA9)	111	0.0057748215352143	0.0211868586352913	0.272566199389046	0.785705289080161	0.88328798517492	111	0.0289704624844133	0.0375328177509944	0.771870171768432	0.441874377190716	0.756622689635362
ENSG00000100644	Brain - Frontal Cortex (BA9)	111	0.109356343881636	0.0570959771779749	1.91530733488911	0.0580886688623889	0.184323844241897	111	-0.0060968813416339	0.0093995439082753	-0.648635870115594	0.517948450886926	0.802912347489393
ENSG00000139973	Brain - Frontal Cortex (BA9)	111	-0.121960186545285	0.057624756970426	-2.11645467950306	0.0365950072640306	0.140710380043385	111	0.0036258160288189	0.0078622333136205	0.461168714306352	0.645603529148711	0.867192680053716
ENSG00000140015	Brain - Frontal Cortex (BA9)	111	-0.0863803659483671	0.0585121808789555	-1.47628006084857	0.14276814100021	0.321838090062261	111	-0.0135142457880074	0.009374374382259	-1.44161575342917	0.152299688750551	0.495807979995213
ENSG00000126785	Brain - Frontal Cortex (BA9)	111	0.194237466544573	0.0710923279070052	2.73218604964873	0.0073475889853733	0.057751690188728	111	-0.0091707673138343	0.0210454552207335	-0.435759987971154	0.663879243422994	0.875321651709714
ENSG00000154001	Brain - Frontal Cortex (BA9)	111	-0.108790660964625	0.0334607655984988	-3.25129025049882	0.0015312833251639	0.0284291192373488	111	0.015501819889827	0.0130897404344966	1.18427251994804	0.238900940159435	0.598353545228715
ENSG00000140006	Brain - Frontal Cortex (BA9)	111	0.0040446923274216	0.0237780034125217	0.170102268775505	0.865246809627037	0.930096265012526	111	-0.0195790623756272	0.0154008464995463	-1.27129780666303	0.206349633977528	0.562629439476212
ENSG00000054654	Brain - Frontal Cortex (BA9)	111	0.0202391226500338	0.0234970360616133	0.861347899239858	0.390947984748658	0.595848531187819	111	-0.0086324571624767	0.0062453032666033	-1.38223186192392	0.169748056396874	0.516393565779667
ENSG00000140009	Brain - Frontal Cortex (BA9)	111	-0.0200791199955144	0.0063588766615905	-3.15765206090537	0.0020604439843592	0.0324283546220413	111	-0.030946284496619	0.0173752132337259	-1.78105926415632	0.0777096223430713	0.365409738303335
ENSG00000100714	Brain - Frontal Cortex (BA9)	111	0.0090486613241384	0.0269302487752024	0.336003629215282	0.737517705469878	0.853576371815324	111	-0.0022157721457043	0.0076356247391218	-0.290188716890655	0.772227443720359	0.924390594703893
ENSG00000089775	Brain - Frontal Cortex (BA9)	111	-0.0064441552476087	0.0243644381650545	-0.264490205107682	0.791904496016315	0.887019710927296	111	-0.0175729098104583	0.0105101932372123	-1.67198731877163	0.0974171782287954	0.405541967110824
ENSG00000179841	Brain - Frontal Cortex (BA9)	111	-0.104485213213695	0.0637174473438283	-1.63982107835987	0.103941613045326	0.265239565021706	111	0.0145521062591753	0.0088307531694076	1.64788959446722	0.102277169598302	0.415832781580062
ENSG00000126804	Brain - Frontal Cortex (BA9)	111	0.0087519770281552	0.0302071968078144	0.289731519407029	0.77257516150889	0.875359930042859	111	0.0001777946831972	0.007584486836451	0.0234418869768203	0.981340982916684	0.994563002570328
ENSG00000126803	Brain - Frontal Cortex (BA9)	111	0.211368742688397	0.104372545957015	2.02513736491057	0.0453110327498248	0.158518535696139	111	0.0034886891574325	0.0094675271746591	0.36849000727142	0.713228086050192	0.896930334409536
ENSG00000165807	Brain - Frontal Cortex (BA9)	111	0.0106783944202277	0.0243749257202402	0.438089311236778	0.662193391057522	0.804879876717955	111	0.0001343957297773	0.0303345435261875	0.0044304516948254	0.996473183138859	0.998544613585586
ENSG00000126822	Brain - Frontal Cortex (BA9)	111	0.0918859732817721	0.0887154285853824	1.03573836870256	0.302629501350222	0.509444559257858	111	-0.0080341115870899	0.0158741782420274	-0.506111967788002	0.613807991481969	0.853127427779588
ENSG00000070182	Brain - Frontal Cortex (BA9)	111	-0.278222612693253	0.0723815764751184	-3.8438319009105	0.000204637614098	0.0124940443863195	111	0.0025121340993514	0.0175245365118499	0.143349531535555	0.886280843250308	0.964959847902494
ENSG00000258289	Brain - Frontal Cortex (BA9)	111	-0.041897406838065	0.0395828183885112	-1.05847457416589	0.292192377666697	0.498228624098682	111	0.0096632156182183	0.0108683496109552	0.889115271786792	0.375914153154259	0.715863575285159
ENSG00000176153	Brain - Frontal Cortex (BA9)	111	-0.0032244951309951	0.0226911552126669	-0.142103612653231	0.887261972534802	0.941809541957794	111	0.0491356190293672	0.0331327108357919	1.48299423107535	0.140983720800654	0.479900111285526
ENSG00000139998	Brain - Frontal Cortex (BA9)	111	-0.135817529910418	0.0564062812206047	-2.40784407288324	0.0177355070453618	0.0920984708174852	111	-0.0158550877914101	0.0064958103744991	-2.44081752349994	0.0162771081088447	0.173036630012663
ENSG00000257365	Brain - Frontal Cortex (BA9)	111	0.0602176814637031	0.0289795107155302	2.07793989535621	0.0400769318720145	0.147548199615767	111	0.0108308209345431	0.0107980566292694	1.00303427796302	0.318082862120521	0.671575850265933
ENSG00000125952	Brain - Frontal Cortex (BA9)	111	0.0440654403522769	0.0230798961708262	1.90925643798941	0.0588731582998364	0.185807771281565	111	-0.0134164513857462	0.0071680493042789	-1.87170188376596	0.0639494089195211	0.335073224972555
ENSG00000033170	Brain - Frontal Cortex (BA9)	111	-0.0191066067083596	0.0352639776254403	-0.541816550342172	0.589056986755668	0.754609938276551	111	-0.0122546905385785	0.0062236734022885	-1.96904460540492	0.0515056603871401	0.300427045595159
ENSG00000196553	Brain - Frontal Cortex (BA9)	111	-0.0028046113797663	0.0110377300183873	-0.254093131023705	0.799905016801443	0.891762024645078	111	0.0020787784220309	0.0131035979016908	0.158641804917011	0.874246896472244	0.960998789360124
ENSG00000171723	Brain - Frontal Cortex (BA9)	111	-0.0865090903671794	0.0319000534692691	-2.71187916504647	0.0077820307031547	0.0595166462816558	111	-0.0351543830863704	0.0104854192969169	-3.35269216145766	0.0011036023048804	0.0490429275865318
ENSG00000172717	Brain - Frontal Cortex (BA9)	111	-0.0036411232673464	0.0066233020729484	-0.549744406527665	0.583625695747948	0.751494613846711	111	-0.0096460124522397	0.0220637741478041	-0.437187780640861	0.662846750383928	0.874964727813318
ENSG00000072415	Brain - Frontal Cortex (BA9)	111	0.0080433624612441	0.030589015269007	0.26294937547054	0.793088781252608	0.887567688794587	111	0.0134411709102904	0.0082514225523478	1.62895195646789	0.106232205582003	0.423558380326753
ENSG00000100554	Brain - Frontal Cortex (BA9)	111	-0.0637114524586981	0.0373228546950744	-1.70703588938245	0.0906786339618296	0.243522560568189	111	3.61689934817353e-05	0.0054071391646065	0.0066891182898502	0.994675216629653	0.998162359504288
ENSG00000134001	Brain - Frontal Cortex (BA9)	111	-0.0477475697179822	0.0231175569793539	-2.06542454986161	0.0412680889679149	0.150250384161408	111	-0.004267648785058	0.008222226492172	-0.519038096204357	0.604794497352195	0.84791914245559
ENSG00000100558	Brain - Frontal Cortex (BA9)	111	0.0179824019324932	0.02144112269718	0.83868751587613	0.403490529307297	0.607420475296913	111	-0.0317885776351865	0.027200232997227	-1.16868769611007	0.245098647373264	0.605256566047767
ENSG00000198133	Brain - Frontal Cortex (BA9)	111	-0.0746645417022558	0.0397588398318924	-1.87793562432785	0.0630777561119485	0.19407826298995	111	-0.0178156901945555	0.0090830282994851	-1.96142625643536	0.052399277989272	0.303233111149448
ENSG00000054690	Brain - Frontal Cortex (BA9)	111	0.148528035093494	0.11953651433675	1.24253276011606	0.216721558357143	0.41655367261799	111	-5.21410175410312e-05	0.0065240459201107	-0.007992129144938	0.993637992694269	0.998093478884541
ENSG00000100564	Brain - Frontal Cortex (BA9)	111	-0.027083502013086	0.0243231430644686	-1.11348693469841	0.267962609890521	0.473114831679073	111	-0.0208682188285893	0.0083033295100071	-2.51323505871215	0.0134370686537063	0.157584802868238
ENSG00000081181	Brain - Frontal Cortex (BA9)	111	-0.112109335793426	0.0744429645616513	-1.50597623903842	0.134982118185254	0.310932015600112	111	0.0294795501007948	0.0153285909515114	1.92317416480398	0.0570872524813964	0.315299457273759
ENSG00000100568	Brain - Frontal Cortex (BA9)	111	-0.0602661311907915	0.0257661454620774	-2.33896572847852	0.0211704058898488	0.102386135265689	111	0.000493108232873	0.005119841580447	0.0963131817898944	0.923450058346258	0.975593292985695
ENSG00000072042	Brain - Frontal Cortex (BA9)	111	-0.0092411825565432	0.0286214068659851	-0.322876600714058	0.74741073493885	0.859940530229745	111	-0.0215481642030918	0.010769476587952	-2.00085529014455	0.0479128028583891	0.290540680181295
ENSG00000139988	Brain - Frontal Cortex (BA9)	111	-0.107267209670042	0.0700161652246503	-1.53203491402121	0.128427453847622	0.301915579496104	111	0.0094287152548746	0.0220016559171462	0.428545709940254	0.669106035919138	0.877736739132828
ENSG00000072121	Brain - Frontal Cortex (BA9)	111	0.0059606533552544	0.0241218991693839	0.247105475128584	0.805294043815505	0.895228632343679	111	0.0080949986017548	0.0106975851222399	0.756712707518035	0.450867039518268	0.762247046131418
ENSG00000182185	Brain - Frontal Cortex (BA9)	111	0.0246585378454543	0.016385883625544	1.50486469994295	0.135267433493002	0.311266464456938	111	0.0359295411391099	0.0095596752130765	3.75844789056877	0.0002775475356983	0.030000365449572
ENSG00000185650	Brain - Frontal Cortex (BA9)	111	0.348942093135067	0.105657979323816	3.30256262109314	0.0012982991094775	0.0263770255526728	111	-0.0136723342923746	0.0130400189387269	-1.04849037080535	0.296749792998962	0.65263406796885
ENSG00000072110	Brain - Frontal Cortex (BA9)	111	-0.0105250639056892	0.040310615813598	-0.261099060216758	0.794511577259827	0.888522053748607	111	-0.0082926759869725	0.0045454443401474	-1.82439281320152	0.0708529900818318	0.349784991708455
ENSG00000139990	Brain - Frontal Cortex (BA9)	111	-0.0123845997837715	0.0197241798862898	-0.627889212893458	0.531397216570662	0.713396006659147	111	-0.0210748987750262	0.0123630196795776	-1.70467242803469	0.0911261832342706	0.391913582151397
ENSG00000081177	Brain - Frontal Cortex (BA9)	111	0.0441525185429473	0.0248939658159255	1.77362332982322	0.0789339049332312	0.223905311843924	111	-0.0167127131681174	0.0080927093967679	-2.06515671683357	0.0412987620651024	0.269348086599277
ENSG00000100626	Brain - Frontal Cortex (BA9)	111	0.0916839885826707	0.0393945758758223	2.32732518485978	0.0218056646644379	0.10409131573612	111	-0.0425062901244968	0.0114325602594732	-3.71800271853153	0.0003199954158231	0.0310558792084555
ENSG00000100632	Brain - Frontal Cortex (BA9)	111	0.099548297711327	0.0329173011390919	3.02419379069645	0.0031127514027453	0.0387478818483248	111	0.0187394790044705	0.0148824279979219	1.25916812815	0.210680072373889	0.567331337749688
ENSG00000029364	Brain - Frontal Cortex (BA9)	111	-0.0292317977812091	0.0153307866910218	-1.90673827575517	0.059202252254076	0.186495423361935	111	-0.0065084029598691	0.0050489591379867	-1.2890583548007	0.200127675984907	0.554881467487128
ENSG00000175985	Brain - Frontal Cortex (BA9)	111	-0.113754162187613	0.0482011055944076	-2.35999072603869	0.0200643345553446	0.0994362044911819	111	0.0372890331584556	0.0202922486611421	1.83759985308384	0.0688660790791399	0.345717110856208
ENSG00000100647	Brain - Frontal Cortex (BA9)	111	-0.0242835828149875	0.0404367065367814	-0.60053315155375	0.549404630795644	0.726986949673454	111	-0.0138840831433062	0.0135935442607673	-1.02137329874869	0.309356503406699	0.663897286332062
ENSG00000100650	Brain - Frontal Cortex (BA9)	111	-0.02887743468919	0.0426053203547257	-0.677789403970225	0.499349553783133	0.690918297592949	111	-0.0095887820038515	0.0051203300425892	-1.87268826893874	0.0638116867582568	0.334833521379179
ENSG00000198732	Brain - Frontal Cortex (BA9)	111	0.109958406827469	0.0759079766559747	1.44857512571855	0.150343081797092	0.332662431131239	111	0.0015199858585449	0.0069312494760585	0.219294639991709	0.826833808057612	0.944641496485812
ENSG00000100678	Brain - Frontal Cortex (BA9)	111	-0.144219899219122	0.0485816009712395	-2.96861149768408	0.0036827777887717	0.0414155564683322	111	-0.0208740387408568	0.0097377334279972	-2.14362396498155	0.034303375933931	0.247394253830273
ENSG00000133983	Brain - Frontal Cortex (BA9)	111	0.0340560028146056	0.0290368116881514	1.17285613793825	0.243424672722691	0.447144578641657	111	0.006247955193822	0.0033436580549565	1.86859872963392	0.0643843049699603	0.335758502672293
ENSG00000213463	Brain - Frontal Cortex (BA9)	111	0.0232800392823116	0.0286974660656926	0.811222817687815	0.419015546151034	0.620993275716537	111	-0.0718005064194316	0.0265917098950439	-2.70010866931177	0.0080467283203767	0.118165531579034
ENSG00000133997	Brain - Frontal Cortex (BA9)	111	-0.0089313439436873	0.0252048961988599	-0.354349562609638	0.723765384222276	0.845236761837563	111	-0.0203085875063204	0.0074272460321706	-2.73433617499069	0.0073051088067494	0.11201891550191
ENSG00000006432	Brain - Frontal Cortex (BA9)	111	-0.143994219910778	0.0632818243473444	-2.27544356370662	0.0248459389044331	0.112082791057776	111	-0.0216507453873931	0.0082092433459045	-2.63736187065211	0.0095859702260672	0.130301460744136
ENSG00000100731	Brain - Frontal Cortex (BA9)	111	-0.0657528979071779	0.0231240937098807	-2.8434799967569	0.0053346822323962	0.049602196730997	111	0.0303405570612427	0.0122858696591192	2.46954899433776	0.0150918534390506	0.166426790009174
ENSG00000197555	Brain - Frontal Cortex (BA9)	111	-0.0189651444400407	0.0323015757418192	-0.587127531846303	0.558339095334671	0.733938773743059	111	-0.0112452633492533	0.006209673123651	-1.81092677912836	0.0729277058630164	0.3549771444722
ENSG00000182732	Brain - Frontal Cortex (BA9)	111	-0.128906254573674	0.0546839609400334	-2.35729549136048	0.0202032064273061	0.0996950094807918	111	-0.0272271889237786	0.0116367288420437	-2.3397631149921	0.0211312518615915	0.194744664619845
ENSG00000205683	Brain - Frontal Cortex (BA9)	111	0.119867913051234	0.0406744134644131	2.94701024161316	0.0039291853341567	0.0430253945926961	111	-0.0268519290488869	0.01599704661016	-1.67855540483533	0.0961254975847649	0.403258747475246
ENSG00000119599	Brain - Frontal Cortex (BA9)	111	-0.0723722285099938	0.0344746222322958	-2.09928996530659	0.0381131301546259	0.144156004364486	111	-0.0196504727042672	0.0079706379031588	-2.46535759659583	0.0152598148702906	0.16752198753557
ENSG00000165861	Brain - Frontal Cortex (BA9)	111	-0.0147819098844543	0.0189922680863288	-0.77831198555452	0.43808087882701	0.637761382348124	111	-0.0020632918049252	0.0144335869236426	-0.142950731224372	0.886595039746597	0.964959847902494
ENSG00000119707	Brain - Frontal Cortex (BA9)	111	-0.0605002932197791	0.0313719845446178	-1.92848154485524	0.0564110772698398	0.180812347670171	111	-0.0054696476300404	0.0047359744896244	-1.15491492659501	0.250670224459884	0.610964425643846
ENSG00000080815	Brain - Frontal Cortex (BA9)	111	0.014325087949999	0.0424078876529707	0.337793008395586	0.736172526712674	0.85302274335664	111	-0.0025403069334465	0.0054210263515564	-0.468602579789557	0.640296712562594	0.865130724906107
ENSG00000100767	Brain - Frontal Cortex (BA9)	111	0.271451652843601	0.11874787815781	2.28594950120166	0.0242018288410431	0.110467500106393	111	0.0226943228927091	0.0128085854108621	1.77180556359202	0.0792426923821495	0.368401173952861
ENSG00000133961	Brain - Frontal Cortex (BA9)	111	-0.0209595758268825	0.021262491558475	-0.985753516667625	0.326449469676178	0.534374124144795	111	0.0100530670819613	0.0054460116292599	1.84595035162044	0.0676339180983223	0.342310894579492
ENSG00000187105	Brain - Frontal Cortex (BA9)	111	-0.0205707467939579	0.0163692468387059	-1.25667032800296	0.21157458290156	0.410749380292214	111	-0.0495693643130956	0.0187933614544143	-2.63759968823738	0.009579665181049	0.130301460744136
ENSG00000184227	Brain - Frontal Cortex (BA9)	111	-0.0609591405441583	0.0818657145568756	-0.744623568903285	0.458110762221442	0.654780350027415	111	0.0065264326416607	0.0330700503628185	0.197351759977922	0.843922643829257	0.951589551832078
ENSG00000119673	Brain - Frontal Cortex (BA9)	111	0.0742260341300717	0.0451220935555128	1.64500421592258	0.102866125800403	0.263386519392559	111	0.0071505920984804	0.0111356579582545	0.64213467451018	0.5221443171106	0.805526112300001
ENSG00000205669	Brain - Frontal Cortex (BA9)	111	0.0817236418270516	0.0484713197285289	1.686020564011	0.0946684926797826	0.250500831654625	111	0.0280289109715266	0.0525952261868461	0.532917395809898	0.595183929397211	0.842700192057588
ENSG00000119661	Brain - Frontal Cortex (BA9)	111	-0.0620768123106053	0.0245063405440559	-2.53309188285406	0.0127371921940352	0.0774483823212645	111	0.0101301039624058	0.0115376629602762	0.878003110099805	0.381888079370725	0.720504125278522
ENSG00000156030	Brain - Frontal Cortex (BA9)	111	0.0412443161189388	0.0388744152549674	1.06096299708762	0.291065123803718	0.497336894234143	111	0.0036996015408047	0.0110350600929298	0.335258848583445	0.738079149539192	0.907466637857657
ENSG00000140043	Brain - Frontal Cortex (BA9)	111	0.176790000412827	0.0485333831087682	3.64264737153441	0.0004156761226672	0.0169198347720125	111	0.004960678195971	0.0104758907873152	0.473532828537862	0.63678739103697	0.863791675266844
ENSG00000119725	Brain - Frontal Cortex (BA9)	111	-0.0169321999096624	0.0292142751723736	-0.579586514118764	0.563396251017059	0.737623304002324	111	-0.0024013540593052	0.0074464464420451	-0.322483224447349	0.747709114903556	0.911549352120419
ENSG00000156050	Brain - Frontal Cortex (BA9)	111	-0.0227242659523923	0.0351960078439993	-0.645648962607179	0.519871244658636	0.705851593888256	111	0.117756242664417	0.0344263065358146	3.42053082406362	0.0008827222430969	0.0457860325890932
ENSG00000119723	Brain - Frontal Cortex (BA9)	111	-0.001393786294708	0.0252980025624493	-0.0550947171132351	0.956164432953467	0.978030208745814	111	-0.0084613459846819	0.0073761822476693	-1.14711726209796	0.253864117803624	0.61492206407491
ENSG00000187097	Brain - Frontal Cortex (BA9)	111	0.0591922687310335	0.0303812145986235	1.94831804827564	0.0539623621188298	0.176539108557558	111	-0.0138281862810163	0.0080052858388661	-1.72738195229452	0.0869533146949198	0.384088349794728
ENSG00000119636	Brain - Frontal Cortex (BA9)	111	-0.0574786009712985	0.0274545271606819	-2.09359282113642	0.0386288710655037	0.145112584685928	111	-0.0012350524375324	0.0081002359664344	-0.152471167833899	0.879099370168267	0.96230550065046
ENSG00000119711	Brain - Frontal Cortex (BA9)	111	0.299244746941503	0.0993416622871726	3.01227843436381	0.0032276010082278	0.0393727537475192	111	0.0015010982568323	0.0072064536511751	0.20829916204173	0.835387096003035	0.948225869202864
ENSG00000205659	Brain - Frontal Cortex (BA9)	111	-0.0590925982230273	0.0224523966382825	-2.63190603546845	0.0097290735007956	0.0668418758890758	111	-0.0366803063788666	0.0134367885568643	-2.72984174928675	0.0073988101899943	0.112404179793655
ENSG00000119688	Brain - Frontal Cortex (BA9)	111	0.0704311091901011	0.0429333776124818	1.64047445383438	0.103805542432104	0.26500388500857	111	-0.0077945281856676	0.0046145162908666	-1.6891322284624	0.0940746967029011	0.398933494358503
ENSG00000133980	Brain - Frontal Cortex (BA9)	111	-0.0002521395952025	0.0022233209780664	-0.11340674499543	0.909917881958938	0.953012286210995	111
ENSG00000183379	Brain - Frontal Cortex (BA9)	111	-0.0234952311243003	0.047003954003687	-0.49985648276435	0.618189403103764	0.774706055302334	111	-0.0375450606142844	0.033601583909614	-1.11735984575245	0.266316134162904	0.626075815324108
ENSG00000119655	Brain - Frontal Cortex (BA9)	111	0.198286480369664	0.0604480498323165	3.28027919709094	0.001395155784566	0.0272551464939492	111	-0.0033874791589957	0.0099878069800657	-0.339161456139138	0.735145664837092	0.906296581702578
ENSG00000165898	Brain - Frontal Cortex (BA9)	111	0.0008424340805588	0.0261408116799473	0.0322267759269727	0.974350473018333	0.98764247081583	111	-0.012488240036231	0.011342099060977	-1.10105192778622	0.273318159067454	0.631887261798863
ENSG00000119681	Brain - Frontal Cortex (BA9)	111	0.0350211738358393	0.0221134931319349	1.58370157201731	0.116175196899402	0.283876245016224	111	0.0084922256218957	0.0140707234943679	0.603538661341399	0.547413943316119	0.819290281454334
ENSG00000119682	Brain - Frontal Cortex (BA9)	111	-0.11806750449332	0.0355036684202667	-3.32550155369079	0.0012051909956248	0.0258928008476578	111	0.0008855189377116	0.0061151631458726	0.144807083079929	0.88513265969914	0.964368472613633
ENSG00000119616	Brain - Frontal Cortex (BA9)	111	-0.003351095500154	0.0284369278898391	-0.117843091670652	0.90641009011774	0.951162924443257	111	0.0104777049199489	0.0096836586994878	1.0819985756523	0.281659381244802	0.639202621626914
ENSG00000119596	Brain - Frontal Cortex (BA9)	111	-0.0751121491959386	0.0262206475526105	-2.86461839072546	0.0050149072361168	0.0483441520678971	111	0.0003495624700254	0.0033891548999343	0.103141485221646	0.918041658478562	0.973997523172704
ENSG00000119608	Brain - Frontal Cortex (BA9)	111	-0.0752508715038889	0.0294085801729722	-2.55880668367145	0.0118830461456316	0.074281939467008	111	-0.0225250278340958	0.0350783680964266	-0.64213442803773	0.522144476518913	0.805526112300001
ENSG00000119689	Brain - Frontal Cortex (BA9)	111	0.0141624180862046	0.0197859845991627	0.715780304751876	0.475666227991374	0.670915647070677	111	-0.0049940707330461	0.0044850697421867	-1.11348786532164	0.267967183086137	0.627001021641299
ENSG00000198208	Brain - Frontal Cortex (BA9)	111	-0.118655370769146	0.040672810637415	-2.91731426743335	0.0042927454108368	0.0452538820473973	111	-0.0171848273340427	0.0074789451368177	-2.29776084991508	0.0234991842004617	0.204289589531236
ENSG00000119630	Brain - Frontal Cortex (BA9)	111	0.0744704361445974	0.0703324752194654	1.05883428547367	0.292029245099175	0.498167535757416	111	0.0161858873875592	0.0157512461433579	1.02759408622312	0.306433206086164	0.661158300736159
ENSG00000119718	Brain - Frontal Cortex (BA9)	111	0.0278892795587673	0.0249153061244728	1.11936331102805	0.265459636470671	0.470640228851932	111	-0.0012628468845079	0.0045890941847062	-0.275184346557221	0.783699566464324	0.929673384408216
ENSG00000119684	Brain - Frontal Cortex (BA9)	111	-0.0168076143393603	0.0234934027634716	-0.715418473372168	0.475888807736609	0.670939115588448	111	-0.0115857614307968	0.0096300253964684	-1.20308731844524	0.231569147293534	0.591141917376738
ENSG00000119640	Brain - Frontal Cortex (BA9)	111	0.0070771683502668	0.0384718136219126	0.183957232165314	0.854390723830939	0.924451463792475	111	0.0167839983694385	0.007134010007612	2.35267379097167	0.0204470228818547	0.191197599930325
ENSG00000119703	Brain - Frontal Cortex (BA9)	111	-0.0165653561689565	0.0297511414483237	-0.556797331548765	0.57881378411289	0.7474259874118	111	0.0253368303223345	0.0133178636972281	1.90246956256264	0.0597690390713576	0.323137473566273
ENSG00000119638	Brain - Frontal Cortex (BA9)	111	0.0713434233098642	0.0358081965159772	1.99237689276062	0.0488437766393473	0.165790041246202	111	-0.0077541383786888	0.0090612923064581	-0.855743101142676	0.394031499618054	0.728379985754294
ENSG00000170348	Brain - Frontal Cortex (BA9)	111	0.0981858110566345	0.0350540920019299	2.80098001258252	0.0060347772064459	0.0525603202898047	111	0.0016536377751969	0.0084671970385923	0.19529931424294	0.845525012383116	0.951967608428645
ENSG00000170345	Brain - Frontal Cortex (BA9)	111	0.232454214558712	0.17436216530224	1.33316889105945	0.185271723075953	0.378186471984613	111	-0.0113218284814596	0.012279965135847	-0.921975620957551	0.358593134147902	0.703713952183097
ENSG00000140044	Brain - Frontal Cortex (BA9)	111	-0.0319512974874423	0.0296279558503658	-1.07841721004346	0.283241758143924	0.489131857176453	111	-0.0208347924099549	0.0085618382629318	-2.43344849203218	0.0165941654149548	0.174131714065823
ENSG00000156127	Brain - Frontal Cortex (BA9)	111	0.0024190534503892	0.0456984933267113	0.0529350810998251	0.957881073837386	0.978690390879082	111	0.0473726252843025	0.0319790228665996	1.48136562777159	0.141416358001315	0.480095024297458
ENSG00000119686	Brain - Frontal Cortex (BA9)	111	0.0368215783036632	0.0325995261519403	1.12951268469501	0.261175174615565	0.466438948213722	111	0.0174768172438835	0.0204268464380798	0.855580781735508	0.394120910759438	0.728379985754294
ENSG00000119685	Brain - Frontal Cortex (BA9)	111	-0.0349925418997676	0.0285876867663295	-1.22404244127166	0.223590272317333	0.424038467997967	111	-0.0037062215005043	0.0068113864176638	-0.544121456814285	0.587477740056433	0.839207636844962
ENSG00000119650	Brain - Frontal Cortex (BA9)	111	0.0572403192408031	0.0276307444695819	2.07161697375971	0.0406749731366895	0.148912722461582	111	-0.0015795120576267	0.0065029947955004	-0.24288994644738	0.808550634562761	0.939688894663684
ENSG00000119699	Brain - Frontal Cortex (BA9)	111	0.248336505993803	0.0826606418163489	3.00428959341429	0.0033067825710968	0.039798807352168	111	-0.0224026254935271	0.0110325958038555	-2.03058517612856	0.0447502373222284	0.281693041954979
ENSG00000089916	Brain - Frontal Cortex (BA9)	111	-0.044059819201849	0.0238981867937212	-1.84364695037972	0.0679664130628162	0.204217969286956	111	0.0134627774847637	0.0114462309351568	1.17617559535804	0.24210675762941	0.601184717807357
ENSG00000119715	Brain - Frontal Cortex (BA9)	111	-0.0060394395854503	0.0127366791777961	-0.474176942132524	0.636327595238218	0.786919638470704	111	0.0264291818158257	0.0200613308546408	1.31741916861472	0.190481877650948	0.542232498454507
ENSG00000071246	Brain - Frontal Cortex (BA9)	111	-0.0580319050578259	0.0484360685630681	-1.19811344684722	0.233486163074134	0.435801531288681	111	-0.0139457995527746	0.0094662641609384	-1.47321047835539	0.143598342542067	0.483783842537949
ENSG00000013523	Brain - Frontal Cortex (BA9)	111	-0.065675385025947	0.0338560237326234	-1.93984342475111	0.0549972823265658	0.178411589501914	111	-0.0064211150316387	0.0077818373071035	-0.825141258835798	0.411107414599561	0.738294477458565
ENSG00000100565	Brain - Frontal Cortex (BA9)	111	-0.0049433063606873	0.0038568032836041	-1.28171078408432	0.202679139964796	0.400102418925643	111	0.0007702625103336	0.0112142965668762	0.0686857624765184	0.945366561328437	0.982751425008652
ENSG00000198894	Brain - Frontal Cortex (BA9)	111	-0.0342938032647632	0.0255746988105367	-1.34092696531129	0.182747580268568	0.375551614013303	111	0.0026354480499143	0.005243123229347	0.502648504456874	0.616233257568327	0.854402817245793
ENSG00000165548	Brain - Frontal Cortex (BA9)	111	-0.0568429156965033	0.0567808767686681	-1.00109260249869	0.319011762410673	0.526009228712004	111	-0.0279365741134406	0.0107565358463959	-2.59717203683201	0.0107069510211424	0.139307526880301
ENSG00000177108	Brain - Frontal Cortex (BA9)	111	-0.164560610104943	0.0531581312106086	-3.09568087435139	0.002499383889437	0.0354616886248615	111	0.0043511243547477	0.0089408896115474	0.486654521394401	0.627487784120977	0.860940141165569
ENSG00000009830	Brain - Frontal Cortex (BA9)	111	0.0128871949257097	0.0326653309429802	0.394522098925166	0.693970831676482	0.826004220759634	111	-0.0119237746783397	0.0089222527297811	-1.33640853262764	0.184220170166714	0.535746222063388
ENSG00000100577	Brain - Frontal Cortex (BA9)	111	0.0218036297150458	0.0425228500508655	0.512750901902495	0.609168990424806	0.768082640100842	111	0.0013333828873011	0.0079276220066261	0.168194558997222	0.866744303269009	0.958210976838012
ENSG00000100583	Brain - Frontal Cortex (BA9)	111	-0.101715859184585	0.0355041355445168	-2.86490172552008	0.005010742966903	0.0483441520678971	111	0.0557090510585545	0.0597124397281978	0.932955533422078	0.352920753901956	0.699550665948003
ENSG00000165555	Brain - Frontal Cortex (BA9)	111	-0.018057933364667	0.0218393828640142	-0.826851815232472	0.410137650471228	0.613347143706216	111	0.0528615379149309	0.0328998563265884	1.60674069181908	0.111026587866352	0.432645292490114
ENSG00000151445	Brain - Frontal Cortex (BA9)	111	-0.0254337046446611	0.0196581203521547	-1.29380145146346	0.198484241001769	0.395868430787507	111	-0.012342088595813	0.0091783148148678	-1.34470094399247	0.181534740014573	0.532135910678036
ENSG00000100591	Brain - Frontal Cortex (BA9)	111	0.0309235399153142	0.0383526332175165	0.806295091654639	0.421838287413389	0.623465677060383	111	-0.0078235887831002	0.0071300134757668	-1.09727545532568	0.274957677515915	0.632255403356665
ENSG00000100593	Brain - Frontal Cortex (BA9)	111	-0.0201584135149625	0.0292615845236997	-0.688903688678775	0.492355912132653	0.685178723212201	111	-0.0087285344117204	0.0257948123390612	-0.338383326732051	0.735730252731123	0.906424491566166
ENSG00000100596	Brain - Frontal Cortex (BA9)	111	-0.0106754997236835	0.0405763626345821	-0.263096518034988	0.792975666189537	0.887567688794587	111	0.0086379172333866	0.0104487399397341	0.826694633344133	0.410230034866339	0.737578414051543
ENSG00000100601	Brain - Frontal Cortex (BA9)	111	0.018376623976312	0.0230209879863231	0.798255226371245	0.426467941836304	0.627717499934101	111	0.0033562258531392	0.0106731674058914	0.314454531209423	0.753781556661178	0.914957690801594
ENSG00000119705	Brain - Frontal Cortex (BA9)	111	0.0792998014605084	0.0350659231757831	2.26144913005666	0.0257272777901067	0.114396438227619	111	-0.0009367183134119	0.0057645991126098	-0.162494961941562	0.871219263950352	0.959654928472534
ENSG00000100603	Brain - Frontal Cortex (BA9)	111	0.0466163127320768	0.0201338175296174	2.31532408911042	0.0224781496436907	0.10599847247578	111	0.0138863634060368	0.0111009290348926	1.25091903230702	0.213662943518654	0.569903040201524
ENSG00000197734	Brain - Frontal Cortex (BA9)	111	0.0399560586344912	0.0333291495090504	1.1988322301366	0.233207660305837	0.435500659663006	111	0.0161523457544768	0.0101565511866368	1.59033765080894	0.1146772234941	0.439030535269901
ENSG00000063761	Brain - Frontal Cortex (BA9)	111	-0.0717656920693446	0.0473908545168905	-1.51433631659389	0.132851298048884	0.307989378229286	111	0.0005429686349651	0.0141380095308221	0.038404885339868	0.969435656340707	0.990069380107632
ENSG00000021645	Brain - Frontal Cortex (BA9)	111	-0.226111996425493	0.0593772955940528	-3.80805481562115	0.0002325500218366	0.0131507037348628	111	-0.0336026916399211	0.0096407652328462	-3.48547971331529	0.0007107712989779	0.0432535116862276
ENSG00000211448	Brain - Frontal Cortex (BA9)	111	0.0726147119655187	0.0968253473168871	0.749955605404311	0.45490624527178	0.65254438996765	111	0.0045745169272908	0.0091007245069299	0.502654148448013	0.616229301935654	0.854402817245793
ENSG00000100629	Brain - Frontal Cortex (BA9)	111	0.014655226619526	0.0135777029205783	1.07935979342387	0.282823420745109	0.488622590734102	111	0.0008723368210453	0.0150537584049391	0.0579481082119118	0.953896876420125	0.984534189291257
ENSG00000165409	Brain - Frontal Cortex (BA9)	111	-0.015173109630269	0.0106002706943342	-1.43138888315173	0.155195940639971	0.339556794817369	111	0.0036604019122517	0.021911565741225	0.16705341624058	0.867639914075694	0.958255070237761
ENSG00000165417	Brain - Frontal Cortex (BA9)	111	-0.0321436228901771	0.0345356159799814	-0.930738369016182	0.354057336577833	0.560446252861482	111	-0.0077069101443193	0.0084959951278009	-0.907122712335419	0.366358309227936	0.710537970027882
ENSG00000140022	Brain - Frontal Cortex (BA9)	111	0.321096892664425	0.0964077562113114	3.33061265278936	0.0011853152954861	0.025604351160439	111	0.0145823270683823	0.010910936099371	1.33648725788276	0.184194536175695	0.535746222063388
ENSG00000071537	Brain - Frontal Cortex (BA9)	111	-0.0256218949430389	0.0272862525265491	-0.93900380486874	0.349816633044153	0.557131016658733	111	-0.0007178835830699	0.0066467178086105	-0.108005726095359	0.914191235359214	0.972267292736517
ENSG00000185070	Brain - Frontal Cortex (BA9)	111	-0.0353212812281412	0.0436748803015014	-0.808732181618067	0.420440842659833	0.622173860063158	111	0.0251547620934952	0.007864776447795	3.19840776918045	0.0018130091489894	0.0605263119134541
ENSG00000054983	Brain - Frontal Cortex (BA9)	111	0.0298133438457115	0.0293984850348135	1.01411157106928	0.312787967186832	0.519421570260755	111	0.0015080442946456	0.0060551365593862	0.249052070065703	0.803792786616539	0.938257604454819
ENSG00000100433	Brain - Frontal Cortex (BA9)	111	-0.084203592617396	0.0411392999912234	-2.04679206100638	0.0430977182783746	0.15411230154015	111	-0.0209399183719537	0.0123515582859054	-1.69532603799867	0.0928903501936579	0.39626362622194
ENSG00000042317	Brain - Frontal Cortex (BA9)	111	-0.067677662205975	0.0426605778798721	-1.58642159973895	0.11555689895852	0.282801845148254	111	0.0006766853513695	0.0083761773744723	0.0807868937245581	0.935760716036998	0.979883028777445
ENSG00000070778	Brain - Frontal Cortex (BA9)	111	0.0672416052938125	0.0321674652886521	2.09036070111292	0.038924127417384	0.145462504962676	111	0.0457525186211563	0.0179455519793995	2.54951860347777	0.0121883284318905	0.149164681371125
ENSG00000100722	Brain - Frontal Cortex (BA9)	111	-0.0345461136851509	0.0208928153367181	-1.65349251062578	0.101124224553657	0.260739451487153	111	0.0019687223796533	0.0045421158211638	0.433437291598799	0.665560258983361	0.876208578750176
ENSG00000165521	Brain - Frontal Cortex (BA9)	111	-0.073403275582722	0.0256523756999241	-2.86146111539054	0.0050615259184876	0.0484465847459417	111	0.005809745522785	0.0152586725922745	0.380750388846176	0.704135201570939	0.893461948449067
ENSG00000165533	Brain - Frontal Cortex (BA9)	111	0.0154551410086502	0.0321237935136038	0.481111952176672	0.6314067537602	0.783641208578069	111	0.0052147873431291	0.0070633967906727	0.738283222318095	0.461941145544589	0.770471147689882
ENSG00000053254	Brain - Frontal Cortex (BA9)	111	-0.0115978346106166	0.0312226816046546	-0.371455429660713	0.711023472070084	0.837048678352659	111	0.0037432367145919	0.0092500707113475	0.404671145918909	0.686518357065501	0.884661462706248
ENSG00000140025	Brain - Frontal Cortex (BA9)	111	0.0346811179410019	0.0267537080844248	1.29631069575706	0.197621772728969	0.394794745065669	111	-0.010162900167924	0.0078552265089473	-1.2937755717608	0.198498700787927	0.553326315253198
ENSG00000042088	Brain - Frontal Cortex (BA9)	111	-0.076620964268831	0.0296478779445947	-2.58436588318457	0.0110854510179175	0.0716745907308392	111	-0.0189627498039518	0.0125271757590748	-1.51372904544866	0.133011062398238	0.468427868734872
ENSG00000100764	Brain - Frontal Cortex (BA9)	111	-0.127218036642946	0.0460442115270208	-2.76295396150478	0.0067312647921635	0.0552378019880536	111	0.0042798231344051	0.0031785036426829	1.34648992593025	0.180959274477126	0.531475360140266
ENSG00000119720	Brain - Frontal Cortex (BA9)	111	-0.0029268918513876	0.018556222076095	-0.157731020861097	0.874962230058824	0.936344414081604	111	0.0197693256606166	0.007794137060585	2.53643546513831	0.0126260478672514	0.151876125979849
ENSG00000198668	Brain - Frontal Cortex (BA9)	111	-0.172077465491531	0.049086655299517	-3.50558546801668	0.0006638196002657	0.0202967038324808	111	-0.0078964902137523	0.0072441705422642	-1.09004753100196	0.278114563123939	0.635573240155653
ENSG00000165914	Brain - Frontal Cortex (BA9)	111	-0.0486809897766074	0.0380983052289308	-1.2777731052362	0.204059370758945	0.4014257766924	111	-0.0097983317502535	0.0042479323238529	-2.30661201809504	0.0229816147140062	0.201833419678633
ENSG00000100784	Brain - Frontal Cortex (BA9)	111	0.017790005303849	0.0246796098212322	0.720838191232019	0.472560948179409	0.668030692437698	111	0.0171866261143647	0.0104304996951575	1.64772797245215	0.102310413945072	0.415832781580062
ENSG00000133943	Brain - Frontal Cortex (BA9)	111	0.0879792738550513	0.0376182913872734	2.33873657230523	0.0211827521920527	0.102414564338615	111	-0.0046589919147932	0.0054411711828539	-0.856247994820398	0.393753466312922	0.728323443590202
ENSG00000119714	Brain - Frontal Cortex (BA9)	111	-0.0386946551248063	0.0699882158255236	-0.552873861240723	0.58148826973719	0.749773247696942	111	-0.0255138905542374	0.0305432107135303	-0.835337541738369	0.405368970645944	0.734989815750658
ENSG00000015133	Brain - Frontal Cortex (BA9)	111	0.066520197861566	0.0453601664758888	1.46648927968386	0.145410420632519	0.325477608184239	111	0.0158830475701558	0.010455577989478	1.51909799593478	0.131655374212402	0.466421526289501
ENSG00000100796	Brain - Frontal Cortex (BA9)	111	0.0598132277238062	0.0258844987890426	2.31077403550601	0.0227378527787482	0.106581160716015	111	-0.0075414626533531	0.0076433064139938	-0.986675431400431	0.326003679807713	0.678985754863725
ENSG00000133962	Brain - Frontal Cortex (BA9)	111	-0.0009201386267219	0.0060463651902555	-0.152180458468644	0.879327522038831	0.938225874930111	111	-0.0196312862868214	0.0190687240660982	-1.02950182816497	0.305540443030337	0.660615278769047
ENSG00000165929	Brain - Frontal Cortex (BA9)	111	-0.079128545619641	0.0456787950944027	-1.73228180507189	0.0860680396586958	0.236351255628822	111	-0.0514244381902557	0.0230162039075196	-2.23427105516105	0.0275216794371441	0.222184278396256
ENSG00000140092	Brain - Frontal Cortex (BA9)	111	0.0113447720250288	0.0337233909376162	0.336406621920527	0.737214681487661	0.853576371815324	111	-0.0162118857053579	0.0086971079615914	-1.86405478429767	0.0650255866014821	0.337055832360533
ENSG00000100815	Brain - Frontal Cortex (BA9)	111	0.0454150854238857	0.0253415712249994	1.79211797960988	0.0759040752265003	0.218490305476224	111	0.0015944103181231	0.0148019557391993	0.10771619279341	0.914420367151543	0.972267292736517
ENSG00000066427	Brain - Frontal Cortex (BA9)	111	-0.031694593974994	0.0183144280285263	-1.73058060702889	0.0863725717634065	0.236809632864356	111	-0.015732205897047	0.0067813229433022	-2.31993167536511	0.0222216704166029	0.200280093078386
ENSG00000183648	Brain - Frontal Cortex (BA9)	111	0.0848201632660624	0.0353496930243548	2.39945968434928	0.0181253194078574	0.0932947179433219	111	-0.0153490820741154	0.0087605714359945	-1.75206402758737	0.0825967056657557	0.374178569600113
ENSG00000165934	Brain - Frontal Cortex (BA9)	111	0.0218890452712439	0.0195186975528488	1.12143985078805	0.264579074927906	0.469815529035377	111	0.0030420096540568	0.0089233235172619	0.340905453912114	0.733836011134166	0.905628699058066
ENSG00000140090	Brain - Frontal Cortex (BA9)	111	-0.041630339036103	0.0548218332758025	-0.759375171323904	0.449276552605038	0.648363555773621	111	-0.0266208277498431	0.0093709284560596	-2.84078870889565	0.005378557557038	0.0970085929511521
ENSG00000100599	Brain - Frontal Cortex (BA9)	111	0.0739926287737348	0.0400661909488739	1.84675974983877	0.0675099445588108	0.203648783033761	111	0.0091403705957254	0.0174566443532017	0.523604102299825	0.601625029703544	0.846732222354914
ENSG00000100600	Brain - Frontal Cortex (BA9)	111	-0.0732126541820944	0.041692530078914	-1.75601370421801	0.0819107748161645	0.229199607043272	111	0.0148432085787511	0.0086960812374042	1.7068847649337	0.0907126187626368	0.391120615268499
ENSG00000066455	Brain - Frontal Cortex (BA9)	111	0.0300266283977093	0.025330598244308	1.18538962673164	0.23845580733932	0.441458998888919	111	0.038194013149199	0.0183801032213924	2.07800863189634	0.0400752784613737	0.265627606851395
ENSG00000100604	Brain - Frontal Cortex (BA9)	111	-0.0164475956033561	0.0783515743122301	-0.209920422757718	0.83412386735446	0.912889899932566	111	0.0097894501427634	0.0095984935066937	1.01989443821956	0.310054195428362	0.664334308114248
ENSG00000100605	Brain - Frontal Cortex (BA9)	111	0.0399139198715345	0.0238961519697928	1.67030741694269	0.0977439642900148	0.255013664618239	111	-0.0327270899503436	0.0098234135302215	-3.33153947450746	0.0011824483503964	0.0494685480825947
ENSG00000165943	Brain - Frontal Cortex (BA9)	111	-0.213928557567872	0.0647671905784642	-3.30303901801487	0.0012962988098216	0.0263770255526728	111	-0.0109165731512527	0.0105276804578837	-1.03694001683702	0.302076322981574	0.657160546978011
ENSG00000153485	Brain - Frontal Cortex (BA9)	111	0.0039083378343866	0.0254456206050071	0.153595697077146	0.878214135536119	0.93767679292159	111	0.0175862519597883	0.0136495966052968	1.28840818291757	0.200352970718909	0.555191084331692
ENSG00000170270	Brain - Frontal Cortex (BA9)	111	-0.0064452110696827	0.0291884963796329	-0.220813398054313	0.825653150827102	0.907370349125231	111	-0.0026119475126185	0.0254354570963882	-0.102689230341743	0.918399753691535	0.974043158557023
ENSG00000012963	Brain - Frontal Cortex (BA9)	111	0.0144509884189629	0.0200546292052005	0.720581182085157	0.472718465041874	0.668167703574371	111	-0.0078129111634695	0.0070520946129725	-1.10788518762886	0.270368820801012	0.629093656100084
ENSG00000011114	Brain - Frontal Cortex (BA9)	111	0.0225952363738586	0.0212926078501421	1.06117750032708	0.290968092982865	0.497336894234143	111	-0.0008757257048639	0.0101087554210815	-0.0866304177305164	0.931125446937255	0.977881506716211
ENSG00000133958	Brain - Frontal Cortex (BA9)	111	-0.0742722111191652	0.041823436625039	-1.77585146302156	0.0785636835462919	0.22329516518973	111	-0.0189370206812063	0.0055350905049556	-3.42126667382432	0.0008805717860469	0.0457860325890932
ENSG00000175785	Brain - Frontal Cortex (BA9)	111	0.172101724081473	0.0907698233790092	1.89602356460321	0.0606198934689001	0.189059561391878	111	0.0267123440021138	0.0244455330217446	1.0927290469941	0.27694047109857	0.634626455825032
ENSG00000140067	Brain - Frontal Cortex (BA9)	111	0.274204526424935	0.083177136504638	3.29663340129106	0.0013234376352944	0.0266142036809386	111	0.0143496488055501	0.0148461623602413	0.966556100988032	0.335922060613725	0.686828855629603
ENSG00000100628	Brain - Frontal Cortex (BA9)	111	0.102936771737442	0.066013310853088	1.55933357086916	0.121832620308939	0.292597862880591	111	0.0162119559011523	0.0119329845478968	1.35858349904674	0.177105079673769	0.525737126275677
ENSG00000175699	Brain - Frontal Cortex (BA9)	111	-0.0011142047118405	0.004127658895477	-0.2699362374787	0.787722580669027	0.884331349653086	111	0.0098289651990508	0.0070545092528058	1.39328829927349	0.166389121098933	0.51253022017262
ENSG00000089723	Brain - Frontal Cortex (BA9)	111	-0.154194149035535	0.0484765925323504	-3.18079594667539	0.0019157671261639	0.031325271165258	111	0.008911727469747	0.0276598563476117	0.3221899404592	0.747930661585877	0.911607284956192
ENSG00000089737	Brain - Frontal Cortex (BA9)	111	-0.0408037817541024	0.0404519188986147	-1.00869829825303	0.315365899972632	0.522442316401618	111	-0.0204064785385037	0.0071356192983224	-2.85980483057738	0.0050879300356687	0.0949808388421873
ENSG00000165948	Brain - Frontal Cortex (BA9)	111	0.0502295012418745	0.0343649076543587	1.46165098847584	0.146730091676591	0.327413228805966	111	0.011512830828457	0.0082715549495915	1.39185810873753	0.166820736588001	0.513041807688168
ENSG00000165949	Brain - Frontal Cortex (BA9)	111	0.074999114919611	0.0770640182310937	0.973205351097958	0.332618186279061	0.540338192422556	111	-0.0036130024331159	0.0053226016555175	-0.678803838226476	0.498711933936038	0.793254991109777
ENSG00000119632	Brain - Frontal Cortex (BA9)	111	0.159195976516487	0.0534582912498481	2.97794734538844	0.0035807579040024	0.0409074463578465	111	-0.0014276763152237	0.0064762026471849	-0.220449604961694	0.825936559577149	0.944496314754208
ENSG00000119698	Brain - Frontal Cortex (BA9)	111	-0.190731255774781	0.0733716147344534	-2.59952375949576	0.0106355347515782	0.0702081908405746	111	0.0126240334947699	0.0077339001753518	1.63229847923342	0.105524490811173	0.422623367440588
ENSG00000140093	Brain - Frontal Cortex (BA9)	111	-0.0275473443042581	0.0112547701603726	-2.44761500339213	0.01598613047072	0.0872841808930785	111	0.0053111452720916	0.0326213367256478	0.162812006042533	0.870970229901658	0.959654928472534
ENSG00000170099	Brain - Frontal Cortex (BA9)	111	0.0014915642796224	0.003633823017501	0.410466957922521	0.682273713601836	0.817860699611739	111
ENSG00000197249	Brain - Frontal Cortex (BA9)	111	0.063329424083621	0.0954753582980143	0.663306482558004	0.5085425819342	0.698011723504344	111	0.0155852338423849	0.0184644050025953	0.844069107030219	0.400493650288605	0.732855493371726
ENSG00000170054	Brain - Frontal Cortex (BA9)	111	-0.0012388301895084	0.0019934913086628	-0.621437467083545	0.535616660164659	0.716962904476052	111
ENSG00000165953	Brain - Frontal Cortex (BA9)	111	-0.0098333707843453	0.009779145271305	-1.00554501559552	0.316874074762548	0.523516704902982	111
ENSG00000100665	Brain - Frontal Cortex (BA9)	111	0.0075909902365035	0.0039193147030334	1.93681569653703	0.0553710736145686	0.178818188785046	111
ENSG00000188488	Brain - Frontal Cortex (BA9)	111	0.0409244495762037	0.0232420619454917	1.76079255240699	0.0810939334182709	0.22782848505055	111	0.0179515508436994	0.0204187312971506	0.879170727233406	0.381257603116172	0.720071895541293
ENSG00000196136	Brain - Frontal Cortex (BA9)	111	0.626297011614664	0.225965840735109	2.77164464140776	0.0065659199815942	0.0546607660297391	111	0.019151329552995	0.0226752678319874	0.844591106702554	0.400203324770159	0.732410939021117
ENSG00000100697	Brain - Frontal Cortex (BA9)	111	0.0655695603485414	0.0371975544181041	1.76273847499578	0.0807632461050461	0.227181602207728	111	0.0258013363199096	0.0124279555773359	2.07607246094135	0.0402575808710212	0.266546049060174
ENSG00000165959	Brain - Frontal Cortex (BA9)	111	0.0360332506861963	0.0699479609515226	0.515143689623334	0.607501643309527	0.767149618009281	111	0.0206949311708215	0.0113521462643926	1.82299722791043	0.0710657035389868	0.350275057271084
ENSG00000176438	Brain - Frontal Cortex (BA9)	111	0.110135347164809	0.0443626593066624	2.48261373159542	0.0145756889904615	0.0828397198402613	111	0.010584975868215	0.0200114669616184	0.528945523509933	0.597926985135238	0.84420276377332
ENSG00000182512	Brain - Frontal Cortex (BA9)	111	-0.0128461562848265	0.0264281167137392	-0.486079141543527	0.627892344325987	0.781156626806795	111	0.0062860332942463	0.0084202458074751	0.746537979766087	0.456962003169175	0.766496113183499
ENSG00000213231	Brain - Frontal Cortex (BA9)	111	-7.22327242485878e-05	0.0024566998495967	-0.0294023399970673	0.976597777170259	0.988540852744843	111
ENSG00000100721	Brain - Frontal Cortex (BA9)	111	0.0094368819843838	0.0061677737358103	1.53003050834906	0.12892255908583	0.302334093685578	111	0.000972214376351	0.01127164710994	0.0862530885564796	0.931424686638619	0.978125645857268
ENSG00000250366	Brain - Frontal Cortex (BA9)	111	0.0151576029431527	0.0809131981081268	0.187331650429849	0.85175083585206	0.922711622571124	111	-0.006003071834557	0.0157997486705106	-0.379947299146691	0.704729517667568	0.893530068912717
ENSG00000227051	Brain - Frontal Cortex (BA9)	111	-0.0614711584951742	0.0464236829733621	-1.32413360074095	0.188244268737525	0.381686061490207	111	0.0086482304164555	0.0034638721902371	2.49669443371221	0.014043466437711	0.161796592008326
ENSG00000168398	Brain - Frontal Cortex (BA9)	111	0.0185344534299105	0.032479174577802	0.570656541332734	0.569413674791378	0.741674843849691	111	-0.0258283237475524	0.0283339187236862	-0.911569063193535	0.364022658145049	0.708829180622313
ENSG00000100739	Brain - Frontal Cortex (BA9)	111	0.0444043709234191	0.0201629122951755	2.20227962475659	0.0297635297187093	0.124412811395471	111	0.0370207022001418	0.0301115847256711	1.22945047686515	0.221570549463863	0.577911683623924
ENSG00000066739	Brain - Frontal Cortex (BA9)	111	-0.057867339742627	0.027904168271327	-2.07378837383549	0.0404687364640167	0.148363503859977	111	-0.0167066217940931	0.0143541291294202	-1.16388961277011	0.247029558886091	0.607161143103311
ENSG00000100744	Brain - Frontal Cortex (BA9)	111	-0.0971066795045049	0.0433663447712745	-2.23921753185958	0.0271837731359783	0.118509874403932	111	0.0044679647050879	0.0189688058206746	0.235542750942086	0.81423287113169	0.940735067801839
ENSG00000140057	Brain - Frontal Cortex (BA9)	111	-0.0771797472737787	0.0333511524859349	-2.3141553296045	0.0225446081375568	0.106200726026883	111	0.001410790099563	0.0155983077032661	0.0904450743248024	0.928100807267809	0.977157835156905
ENSG00000090060	Brain - Frontal Cortex (BA9)	111	0.0232697441036516	0.0301504414877499	0.771787839760358	0.441919549474774	0.641425779761709	111	-0.0008013240733803	0.003894494687403	-0.205758163176421	0.837366568145104	0.949191481652895
ENSG00000100749	Brain - Frontal Cortex (BA9)	111	-0.0511980839314108	0.0335710560232348	-1.52506623253008	0.130155250827557	0.304233575672209	111	0.0099936172302946	0.0165721746750535	0.603035957938475	0.547747077703149	0.819523086315197
ENSG00000176605	Brain - Frontal Cortex (BA9)	111	-0.0014600784356905	0.0020594569808096	-0.708962823353806	0.479869701925702	0.674538612203563	111
ENSG00000127152	Brain - Frontal Cortex (BA9)	111	-0.0359765721894471	0.0467833298904581	-0.769004093417147	0.443563371083604	0.642990242400236	111	0.0111795178145166	0.0343675173167325	0.325293145602743	0.745587574176107	0.911175453355478
ENSG00000183576	Brain - Frontal Cortex (BA9)	111	0.0329744036307127	0.0200391811775888	1.64549655689477	0.102764434720632	0.263211268095518	111	-0.0007261350634083	0.0052423376812751	-0.13851359976333	0.890092060418321	0.965652172614636
ENSG00000090061	Brain - Frontal Cortex (BA9)	111	0.0040450655762727	0.0381652520609033	0.105988179242671	0.915787641497272	0.955746211143409	111	-0.019293914975032	0.0135847450477727	-1.42026331058714	0.158406976713636	0.503495093370897
ENSG00000205476	Brain - Frontal Cortex (BA9)	111	0.0128891443126847	0.0475503593538676	0.271063026396169	0.786858108426616	0.883812959411721	111	-0.0042975874244613	0.0085524684693906	-0.502496728265344	0.616339635264926	0.854402817245793
ENSG00000182218	Brain - Frontal Cortex (BA9)	111	0.0569018936661111	0.0514373378407474	1.10623714318735	0.271073166522462	0.476167352864063	111	-0.0281902594304469	0.0196375520317184	-1.43552818522972	0.154022059082332	0.498221955010605
ENSG00000036530	Brain - Frontal Cortex (BA9)	111	-0.0759763526131309	0.0416358408565777	-1.82478247226579	0.0707881156770526	0.209739588105122	111	0.0024437339416212	0.0043089317918486	0.567132194165643	0.571799440968119	0.832284669606846
ENSG00000066629	Brain - Frontal Cortex (BA9)	111	-0.091069617037968	0.0368214235450387	-2.47327800693459	0.0149406074239778	0.0840389264480516	111	-0.028270880388523	0.0098748700835716	-2.86291162812925	0.0050418394692351	0.0944626820314755
ENSG00000196405	Brain - Frontal Cortex (BA9)	111	-0.0931343892053048	0.0291755681701182	-3.19220481542133	0.0018479817956408	0.0309818711690068	111	-0.0108560623118305	0.0039838936031415	-2.72498801254881	0.0075012291503981	0.113156935946371
ENSG00000168350	Brain - Frontal Cortex (BA9)	111	0.0452595202224877	0.0415702647272548	1.08874746214484	0.278680154985504	0.484158610274355	111	-0.0058416421435132	0.0141477529179502	-0.412902471324728	0.680495381091905	0.881503252221871
ENSG00000100811	Brain - Frontal Cortex (BA9)	111	0.015667780569901	0.0163131184407	0.960440557509292	0.338971202293018	0.546676514270488	111	0.0310103837466275	0.0131111339858621	2.36519463381782	0.0198022426148476	0.188127390348924
ENSG00000197119	Brain - Frontal Cortex (BA9)	111	0.0499803882976526	0.048195323932662	1.03703812360479	0.302026152276914	0.50896999735554	111	0.0009076095294306	0.0057364641742042	0.158217588721639	0.87458034088095	0.960998789360124
ENSG00000140107	Brain - Frontal Cortex (BA9)	111	0.011450509021453	0.0125854037220962	0.909824529613573	0.364933852260423	0.570474958146384	111
ENSG00000140105	Brain - Frontal Cortex (BA9)	111	-0.031030164602594	0.0611534732209158	-0.507414590999568	0.612894861718675	0.771245111694628	111	0.0008197123542006	0.0054298933137087	0.15096288395411	0.880286164344369	0.962630263868142
ENSG00000176473	Brain - Frontal Cortex (BA9)	111	0.0274983873818548	0.0285205328769163	0.964161066012591	0.337111411339714	0.545120719684745	111	0.0077382222473576	0.0108652042739798	0.712202187112972	0.477872931397808	0.782010880553387
ENSG00000183092	Brain - Frontal Cortex (BA9)	111	0.0838056124178507	0.0445351847380639	1.88178432200872	0.062547898384074	0.193057197468504	111	-0.0253696783707109	0.0088971415032234	-2.85144148393274	0.0052139289983306	0.0954877968331723
ENSG00000185559	Brain - Frontal Cortex (BA9)	111	-0.0089370763615756	0.0115602632715794	-0.773085884951008	0.441154254967446	0.640788594913726	111	0.0352590098666952	0.0282206032790674	1.24940666639995	0.214213149946961	0.570913855020063
ENSG00000078304	Brain - Frontal Cortex (BA9)	111	-0.101792858626155	0.0291360548727521	-3.49370767836354	0.0006909061664456	0.0205635493223697	111	0.0152062046902796	0.0056254730877799	2.70309793558726	0.0079793346604567	0.117575382122669
ENSG00000197102	Brain - Frontal Cortex (BA9)	111	-0.103507860086328	0.0384078825243475	-2.69496398351855	0.0081615839678703	0.060871653578549	111	-0.0393289061499191	0.0115937895910905	-3.39223908118379	0.0009692457809372	0.0473929223763006
ENSG00000080824	Brain - Frontal Cortex (BA9)	111	-0.0463982290950758	0.0514553683741572	-0.901717946273197	0.369206107043132	0.574772342829707	111	0.0008236079209498	0.0068866383536828	0.119595059105926	0.905025773406067	0.970109804406212
ENSG00000140153	Brain - Frontal Cortex (BA9)	111	0.0435942073740091	0.0158663127490911	2.74759536531299	0.0070327750764265	0.0565990642412064	111	0.0016962182458373	0.0070585118127028	0.240308196804989	0.810546180421164	0.93988108508104
ENSG00000080823	Brain - Frontal Cortex (BA9)	111	0.0686611929486232	0.0356186320793332	1.92767630142827	0.0565124299391025	0.180962559021354	111	-0.0004305552490009	0.0039905768031358	-0.107892986463171	0.914280454752085	0.972267292736517
ENSG00000022976	Brain - Frontal Cortex (BA9)	111	-0.05144720655056	0.0297648576519676	-1.72845464783062	0.086754380236139	0.237371497608264	111	0.0165920931955501	0.0123288326744206	1.34579595925369	0.181182340940353	0.531511756294369
ENSG00000100865	Brain - Frontal Cortex (BA9)	111	-0.0370709517943253	0.0225783310965421	-1.64188183953077	0.103512930725392	0.264486645974804	111	-0.0100390416382853	0.0080899438652157	-1.24092846693908	0.217316752557879	0.574395527408882
ENSG00000196663	Brain - Frontal Cortex (BA9)	111	-0.0016522627229803	0.0290103111335775	-0.0569543261832833	0.954686440872448	0.977297576536078	111	-0.0095818856613078	0.0139540991888477	-0.686671746533508	0.493759032003563	0.791212249396546
ENSG00000156381	Brain - Frontal Cortex (BA9)	111	0.0281944440130388	0.0497117177648675	0.567158917066521	0.571778982399454	0.743129640262083	111	0.0068818646675249	0.0086592403402921	0.794742309611511	0.428503711953762	0.748695688191423
ENSG00000089902	Brain - Frontal Cortex (BA9)	111	-0.0342626490921325	0.0219672535695531	-1.55971473555624	0.121742474968802	0.292482719088926	111	0.0026551680670527	0.0149152787787595	0.178016657042567	0.859042849517111	0.955125583000688
ENSG00000131323	Brain - Frontal Cortex (BA9)	111	-0.0576197406839582	0.0337593750085052	-1.70677747053794	0.0907268499766839	0.243563129535353	111	-0.0063849846393003	0.0065248228649697	-0.978568272493638	0.329976875330954	0.682061054023877
ENSG00000166126	Brain - Frontal Cortex (BA9)	111	-0.0053257841950651	0.016896449564166	-0.315201378540498	0.753214801452396	0.862918975920501	111	-0.0171968470626031	0.020159455752158	-0.853041236530514	0.395521400626563	0.729282391683739
ENSG00000198752	Brain - Frontal Cortex (BA9)	111	-0.0568768731786971	0.025879281186925	-2.19777638984166	0.0300921915189188	0.125027488982041	111	-0.0043688734418281	0.0063778426911377	-0.685008027541807	0.494804124125868	0.791521111428482
ENSG00000205436	Brain - Frontal Cortex (BA9)	111	-0.0496190533217859	0.0128045951838326	-3.87509738569759	0.0001828849908069	0.0120201154372983	111	-0.0652973945383631	0.029121466963325	-2.24224262536628	0.0269855981121971	0.220287738088265
ENSG00000185215	Brain - Frontal Cortex (BA9)	111	0.0353969714129634	0.0668995790688861	0.529106040809544	0.597813830327349	0.760365024452024	111	-0.0118905366473637	0.0092844098148439	-1.28069924577791	0.203038559995781	0.558419530870007
ENSG00000100664	Brain - Frontal Cortex (BA9)	111	-0.029533768572751	0.0329534950371916	-0.89622568226584	0.372118433046253	0.578062608077232	111	-0.0247917395093563	0.0069936299509742	-3.54490295928548	0.0005815566152054	0.0399516471165795
ENSG00000075413	Brain - Frontal Cortex (BA9)	111	0.0128610573847734	0.0195714173922229	0.657134694285554	0.512487288605594	0.700683505914018	111	0.0004042707023138	0.0048185109518853	0.0838995088629239	0.933291405694229	0.978635714114518
ENSG00000166165	Brain - Frontal Cortex (BA9)	111	0.0547314797281527	0.0397292431686923	1.37761193929016	0.171161029867093	0.361258830567256	111	-0.0055685180175328	0.0029494641894581	-1.88797614069551	0.0617087134026194	0.329020897918002
ENSG00000166166	Brain - Frontal Cortex (BA9)	111	0.0150724669449808	0.0256818053481657	0.586892811492215	0.558496165519144	0.733938773743059	111	0.0148989059906872	0.0107927569706154	1.38045413523637	0.170292905037183	0.516933401258704
ENSG00000166170	Brain - Frontal Cortex (BA9)	111	-0.028359304844617	0.0216360939722449	-1.31074050986267	0.192715922688422	0.388063000471986	111	-0.0348079697516003	0.0217347474981425	-1.60148949301459	0.112185026036727	0.434473799029258
ENSG00000126214	Brain - Frontal Cortex (BA9)	111	-0.133984558293405	0.0421323144057931	-3.18009015604855	0.0019200356699723	0.031325271165258	111	-0.0087576402179977	0.0060471505443005	-1.44822592952507	0.150446330124203	0.493867245717391
ENSG00000256053	Brain - Frontal Cortex (BA9)	111	-0.0405422982219764	0.0266299423995738	-1.52243281692661	0.130812915358497	0.305220970834127	111	0.0027506525729369	0.0057144352914766	0.481351600400415	0.631238961996093	0.862099240081168
ENSG00000126215	Brain - Frontal Cortex (BA9)	111	0.0936581779483739	0.0481248756056796	1.94614898780789	0.054225665808669	0.17703282317824	111	-0.0228025769316382	0.0144364404516988	-1.579515186443	0.117137850673085	0.443083051061257
ENSG00000100711	Brain - Frontal Cortex (BA9)	111	0.163231985235217	0.0464258637466196	3.51597088480884	0.0006409596091367	0.0200261636597456	111	-0.0107099676802141	0.0063529192319765	-1.68583406921135	0.0947103444095816	0.400092318540285
ENSG00000088808	Brain - Frontal Cortex (BA9)	111	-0.027509190571101	0.0313614115408132	-0.877166849945548	0.382336115130454	0.588157976000739	111	0.0060288349788458	0.0045380239780143	1.32851545255253	0.186803876571267	0.538224949825139
ENSG00000156411	Brain - Frontal Cortex (BA9)	111	-0.0064117757998719	0.0285052313330869	-0.224933301713978	0.822454683969223	0.90555228885117	111	0.0063942076822714	0.0064852037211169	0.985968669180083	0.326348793451115	0.679232723444772
ENSG00000156414	Brain - Frontal Cortex (BA9)	111	-0.0389646573258369	0.061808370471213	-0.630410687561883	0.529752827495953	0.712574559523119	111	-0.0167039762424277	0.0101905690140073	-1.6391603078756	0.104085229689761	0.419804028501146
ENSG00000166183	Brain - Frontal Cortex (BA9)	111	-0.0130870720028392	0.0217809333332291	-0.600849917798219	0.549194382547524	0.726898465574407	111	0.0237074831499447	0.0260060606100575	0.91161377747371	0.363999217949383	0.708829180622313
ENSG00000066735	Brain - Frontal Cortex (BA9)	111	-0.0427213347528491	0.0268745581971263	-1.58965719322661	0.114824825309859	0.281881594411831	111	0.0123978178453863	0.0079426643187563	1.5609142408435	0.121465025521214	0.450884942238568
ENSG00000258986	Brain - Frontal Cortex (BA9)	111	-0.115756258516632	0.0543231859840264	-2.13088125115986	0.0353597382438276	0.137733356790348	111	-0.0035023818887808	0.0079105506410046	-0.44274817869519	0.658832009676484	0.872969489662185
ENSG00000184601	Brain - Frontal Cortex (BA9)	111	-0.0363520293930335	0.0186335178694771	-1.95089460013241	0.0536509994960175	0.175881972260857	111	-0.0294008761460766	0.0398163265996782	-0.738412572352021	0.46186288748474	0.770452692839589
ENSG00000203485	Brain - Frontal Cortex (BA9)	111	-0.0820471219000814	0.0448988902076233	-1.82737527633035	0.0703946089457509	0.209241268640326	111	-0.0048927738102652	0.006884188296956	-0.710726319387381	0.47878349536888	0.782217153357656
ENSG00000185100	Brain - Frontal Cortex (BA9)	111	0.0975069802243521	0.0423628972707602	2.3017070716656	0.0232632601314099	0.1079794180821	111	0.0071932326204766	0.0126633832400109	0.568034030412113	0.571189106193989	0.83189202058235
ENSG00000184990	Brain - Frontal Cortex (BA9)	111	0.118944010101748	0.0284489853051272	4.18095790855187	5.9062526121494e-05	0.0081370859103743	111	-0.0153516449924126	0.0101910652250969	-1.50638276307044	0.134883761366738	0.470234534599116
ENSG00000142208	Brain - Frontal Cortex (BA9)	111	0.0150534515758952	0.024678108902222	0.609992104157536	0.543143806906881	0.722518611993914	111	-0.0110635080536427	0.0065476614195074	-1.68968847727545	0.0939678345337536	0.398728191421481
ENSG00000179627	Brain - Frontal Cortex (BA9)	111	0.0739146497765636	0.030894561046965	2.39248098279178	0.0184555590336086	0.0941447557146132	111	-0.0025192720640553	0.0504247420814723	-0.0499610302415614	0.960245581124415	0.986803799444192
ENSG00000099814	Brain - Frontal Cortex (BA9)	111	-0.138442988843962	0.046970233907956	-2.94746219734094	0.0039238779672102	0.0430070938396335	111	0.0113973263556553	0.0090165012718019	1.26405198780364	0.208928526770806	0.565706141328416
ENSG00000166428	Brain - Frontal Cortex (BA9)	111	-0.0663489396877897	0.0564880433596143	-1.1745660805668	0.242742458269128	0.446513020937891	111	0.0211904751097733	0.0145569818003216	1.45569153004678	0.148374145987806	0.491426087458905
ENSG00000185567	Brain - Frontal Cortex (BA9)	111	-0.233204695617573	0.073119193121759	-3.18937731204498	0.0018645698907702	0.030992547624535	111	-0.0159389307379626	0.0077655418536098	-2.05252009948968	0.0425328872130973	0.273405788302457
ENSG00000140104	Brain - Frontal Cortex (BA9)	111	-0.0746083597872023	0.0381075827396308	-1.95783501401708	0.0528198443357339	0.174297021802566	111	0.0237739801799589	0.0080482454175178	2.95393330429666	0.0038501212655745	0.0845252089635262
ENSG00000170779	Brain - Frontal Cortex (BA9)	111	0.0182650560592073	0.0231285591136953	0.78971871829196	0.431416314941694	0.631919142533468	111	-0.0387141347074854	0.0376148514693312	-1.02922471298472	0.3056700155044	0.660628132767053
ENSG00000183484	Brain - Frontal Cortex (BA9)	111	-0.085888811800525	0.0237332572744472	-3.61892220723527	0.0004511491402747	0.0177020183054564	111	0.0189783924754946	0.0249392502216877	0.760984885543613	0.448321852476565	0.760471547910018
ENSG00000184916	Brain - Frontal Cortex (BA9)	111	-0.0819637900660028	0.0422086038047837	-1.9418739943422	0.0547477930120048	0.177820831702992	111	-0.0336548343963861	0.0116126529009385	-2.8981176552402	0.004545633952462	0.0913805571146841
ENSG00000183828	Brain - Frontal Cortex (BA9)	111	-0.0131385467860187	0.0441589333945348	-0.297528626170231	0.766632466037273	0.871355858677351	111	-0.0112244101196746	0.0085404532208266	-1.31426398921111	0.191537509230529	0.542951146677511
ENSG00000185024	Brain - Frontal Cortex (BA9)	111	-0.0418919658917388	0.0225465709162924	-1.85801938783814	0.0658801084548736	0.200258329290549	111	-0.0103615090764699	0.0045335384067025	-2.28552361245047	0.0242316348208483	0.208738510711227
ENSG00000184887	Brain - Frontal Cortex (BA9)	111	0.0257591223625781	0.0281202083982893	0.916035969496767	0.361681632319128	0.567353573027648	111	-0.0231469139665204	0.0137935631272562	-1.6780953371491	0.0962155196484416	0.403410364717951
ENSG00000179364	Brain - Frontal Cortex (BA9)	111	0.0218773283948201	0.030779626971892	0.710773019270132	0.478751585368251	0.673467715238175	111	-0.0016308124409028	0.0046014297255408	-0.354414288204999	0.723718413010585	0.900395646322007
ENSG00000226174	Brain - Frontal Cortex (BA9)	111	0.0080027775014298	0.0252947498927298	0.316380969781005	0.752321855174777	0.862501160536426	111	0.0557565985766081	0.0442432785237236	1.26022755177854	0.210299209195352	0.566898304243556
ENSG00000182979	Brain - Frontal Cortex (BA9)	111	0.057774399034554	0.0247207722839963	2.33707905120569	0.0212722443580386	0.102676640539768	111	-0.0043870474947561	0.0049899306817956	-0.879180047683028	0.381252572976316	0.720071895541293
ENSG00000182809	Brain - Frontal Cortex (BA9)	111	0.0436773243074242	0.035202356182559	1.24075002482544	0.217377019218724	0.417256361050948	111	-0.0046941728223148	0.0033823152423052	-1.38785786836224	0.168032494978786	0.515229900579855
ENSG00000213145	Brain - Frontal Cortex (BA9)	111	-0.005924967185604	0.0644071406438269	-0.0919923959731307	0.926873891126494	0.962263740954319	111	-0.0018027638635353	0.0135933744695773	-0.132620775479263	0.89473969335739	0.966726648974219
ENSG00000185347	Brain - Frontal Cortex (BA9)	111	-0.031285655132111	0.0333848726740334	-0.937120696477742	0.350779903597411	0.557615392821284	111	0.0076520938835128	0.0065527084046585	1.16777573652945	0.24546482202507	0.605813337702305
ENSG00000184986	Brain - Frontal Cortex (BA9)	111	-0.101292224988791	0.0481940605304946	-2.1017574338792	0.0378916084524601	0.143948111381059	111	-0.031523851828018	0.0288380605534759	-1.09313356109929	0.276763653780492	0.634626455825032
ENSG00000278522	Brain - Frontal Cortex (BA9)	111	0.0005993076427394	0.0016092294006142	0.372419023981692	0.710308094698126	0.836872394811537	111
ENSG00000279408	Brain - Frontal Cortex (BA9)	111	0.0026293669602845	0.0023451104909137	1.12121239936122	0.264675426566679	0.469821915704178	111
ENSG00000233917	Brain - Frontal Cortex (BA9)	111	-2.21675399334073e-06	0.0011268122900243	-0.0019672788564392	0.998433955839266	0.998780732080061	111
ENSG00000277865	Brain - Frontal Cortex (BA9)	111	-0.0144655661543988	0.0090382331434645	-1.60048606013873	0.112401602873424	0.278032573952032	111	0.0302589574440484	0.0434176268367316	0.696927944906679	0.487342970586619	0.787344017561389
ENSG00000170113	Brain - Frontal Cortex (BA9)	111	-0.0722284127038923	0.0540046023825333	-1.33744920835216	0.183875878014095	0.376597388613924	111	-0.0039032879990289	0.0063558771651922	-0.614122629745776	0.540423779464114	0.815049457745181
ENSG00000140157	Brain - Frontal Cortex (BA9)	111	-0.1029394286026	0.0411025506759572	-2.50445354143957	0.0137529469329591	0.0805522526489445	111	-0.0279983888638626	0.0094577515491605	-2.96036417517732	0.003776620604121	0.0839931290329477
ENSG00000273749	Brain - Frontal Cortex (BA9)	111	0.0303784179578562	0.0380762707119987	0.797830706363878	0.426713228494296	0.627717499934101	111	-0.0027055097115853	0.0064067510475193	-0.42229043886962	0.673651228555816	0.878925216492551
ENSG00000275835	Brain - Frontal Cortex (BA9)	111	-0.137108809006508	0.0488450857112396	-2.80701337729372	0.0059305262503983	0.0520729457058065	111	0.0017066580958835	0.0087659064215435	0.194692712175117	0.845998718140674	0.952017501532293
ENSG00000261739	Brain - Frontal Cortex (BA9)	111	-0.0246135543044967	0.0098900313690242	-2.48872358297941	0.014341198528776	0.0820587649438953	111
ENSG00000174450	Brain - Frontal Cortex (BA9)	111	-0.0131840914701488	0.0041105377695227	-3.20738847551806	0.0017612306343114	0.0301522088457415	111	-0.029333142292904	0.0163843267486385	-1.79031721857851	0.0762004393833379	0.362075066568784
ENSG00000179455	Brain - Frontal Cortex (BA9)	111	-0.0102777413627376	0.0398754507605689	-0.257746086043015	0.7970916033735	0.88982491490803	111	-0.0024362040491771	0.0145879023397537	-0.167001669769766	0.867680530701152	0.958255070237761
ENSG00000128739	Brain - Frontal Cortex (BA9)	111	-0.0337346627689073	0.0327820251671839	-1.02905975444974	0.305742540145001	0.512217116073815	111	0.0066600847658279	0.009503370878704	0.700812885326031	0.484924604857447	0.786101690328427
ENSG00000273173	Brain - Frontal Cortex (BA9)	111	-0.0951343041125891	0.0371469562570196	-2.56102555090531	0.0118118135578946	0.0742106590707119	111	0.0907052312411969	0.0393413584536737	2.30559479403861	0.0230405816096899	0.202006959694258
ENSG00000114062	Brain - Frontal Cortex (BA9)	111	-0.102754074410779	0.0263081330236268	-3.90579119842895	0.000163685967048	0.0120201154372983	111	0.0046786630338917	0.0046440441503755	1.00745446907809	0.31596476422889	0.669481475076895
ENSG00000206190	Brain - Frontal Cortex (BA9)	111	-0.0220020230322694	0.0610660290254824	-0.360298899132415	0.719324785646029	0.842156949809803	111	0.0068845145663528	0.0156413944899909	0.440147109054652	0.660708812477141	0.873892648608103
ENSG00000166206	Brain - Frontal Cortex (BA9)	111	-0.096073189227218	0.053963107824648	-1.78034944798594	0.0778206737877226	0.221963361927445	111	-0.003920248903552	0.0061250349524189	-0.640036984932449	0.52350193503963	0.80599696669696
ENSG00000186297	Brain - Frontal Cortex (BA9)	111	-0.227110015006057	0.0703891989167246	-3.22648955381271	0.001657487060645	0.0293236314170439	111	-0.0248864650736962	0.0071487342773044	-3.48124074952751	0.0007209542443591	0.0435304287306986
ENSG00000182256	Brain - Frontal Cortex (BA9)	111	-0.1875360092429	0.0561351076880974	-3.34079717607212	0.0011466225159815	0.0252161401639607	111	0.0152948620012306	0.0140253872039983	1.09051263817304	0.277910671751832	0.635286163823355
ENSG00000104044	Brain - Frontal Cortex (BA9)	111	-0.251124807657059	0.0639947003957909	-3.92415006405086	0.0001531380284762	0.0117036612674467	111	0.013746365761907	0.0248587341743021	0.552979313649742	0.58141861027098	0.837697291238045
ENSG00000128731	Brain - Frontal Cortex (BA9)	111	-0.0630950642938819	0.0271750179998723	-2.32180395590459	0.0221128119684613	0.105162825348852	111	-0.0085048517663152	0.0058639542432571	-1.45036120909279	0.149851381392521	0.493309171913065
ENSG00000153684	Brain - Frontal Cortex (BA9)	111	-0.0004847013564176	0.0016339657797091	-0.29664106949896	0.767308238056345	0.871998754136523	111	-0.0074716625533691	0.0083370524296921	-0.896199540110732	0.372136338908115	0.714370515462336
ENSG00000183629	Brain - Frontal Cortex (BA9)	111	0.000137961240655	0.0015640648067955	0.088206856938197	0.929875035210494	0.963794302801565	111	0.0001079337242429	0.0085205002063637	0.0126675337866117	0.989916375015853	0.996808299637614
ENSG00000188626	Brain - Frontal Cortex (BA9)	111	-0.0229753896863706	0.0224329625615036	-1.02417991486322	0.308030699249535	0.514434984908463	111	0.0333961919405444	0.0442494950784396	0.75472481395198	0.452054166163986	0.762604266556437
ENSG00000261649	Brain - Frontal Cortex (BA9)	111	-0.0231336673132329	0.0134861823288644	-1.71536071136455	0.0891365285700722	0.241345381904672	111	-0.111644229924957	0.0549799188324182	-2.03063649957823	0.0447449359053564	0.281693041954979
ENSG00000034053	Brain - Frontal Cortex (BA9)	111	-0.03862166429462	0.0376800890943471	-1.0249886670362	0.307650682855858	0.514125689956691	111	0.0162144668743032	0.0081882770740207	1.98020495981353	0.0502199419237118	0.296148602749048
ENSG00000104059	Brain - Frontal Cortex (BA9)	111	-0.0839431233416085	0.050624047602972	-1.65816696444242	0.100175188707692	0.25926347466453	111	0.0001618910273996	0.005603843743051	0.0288892829319833	0.977006126690465	0.992535876867375
ENSG00000104067	Brain - Frontal Cortex (BA9)	111	0.171453140398177	0.0617287022182223	2.77752705365583	0.0064561145765954	0.054145189727655	111	-0.010982382744559	0.0055969736792881	-1.96220017707067	0.052307902795599	0.30281769794441
ENSG00000179938	Brain - Frontal Cortex (BA9)	111	-0.0021258737276676	0.0022903935256662	-0.928169637158425	0.355381942493761	0.561644642923068	111	-0.0893069274052911	0.0439465191560746	-2.0321729483994	0.044586478121232	0.28143265695242
ENSG00000261247	Brain - Frontal Cortex (BA9)	111	-0.0066147025341299	0.008423015614151	-0.785312866215868	0.43398341265781	0.634186778948464	111	-0.0066500856011217	0.0277399288108074	-0.239729728453048	0.810993475364563	0.939958478461612
ENSG00000166664	Brain - Frontal Cortex (BA9)	111	-0.0334319268959864	0.0268139912012427	-1.24680904998719	0.215155169126645	0.414398120417382	111	-0.0384993551091739	0.0251368021792604	-1.53159319290576	0.128542317855321	0.460992716262112
ENSG00000186399	Brain - Frontal Cortex (BA9)	111	-0.0200519983625003	0.0144115330804311	-1.39138551399005	0.166957796883128	0.356041717959251	111	-0.0041307208865086	0.0137097353316218	-0.301298368392354	0.763765419459833	0.919648055510683
ENSG00000178115	Brain - Frontal Cortex (BA9)	111	-0.0060353110399418	0.0092751099861449	-0.650699673530264	0.516617399846381	0.703414819333242	111	0.0636631743496818	0.0569861832336939	1.11716859661589	0.266397517587034	0.626106364325173
ENSG00000187951	Brain - Frontal Cortex (BA9)	111	-0.103066190462714	0.0606671183180802	-1.69888060155311	0.0922103638060638	0.246132653490427	111	0.0148563246766644	0.0200820885602179	0.739779860651268	0.4610361235355	0.769654969379871
ENSG00000198690	Brain - Frontal Cortex (BA9)	111	-0.102023294805933	0.0406042086826453	-2.51262857018904	0.0134558385828161	0.0797677828979073	111	0.0121562830941601	0.0096049689845228	1.26562439855333	0.208366880779656	0.565138950028276
ENSG00000166912	Brain - Frontal Cortex (BA9)	111	0.230830376161125	0.0797897287971489	2.8929835912586	0.0046133981742577	0.0467263570484783	111	-0.0006541955395496	0.0056684346695474	-0.115410263624313	0.908333918966812	0.970726104627098
ENSG00000134160	Brain - Frontal Cortex (BA9)	111	0.0652040371206113	0.0226640371353487	2.87698245159128	0.0048361099768585	0.0475916503254061	111	0.032048581793082	0.0288319053913382	1.11156655649648	0.268789089185569	0.627935904586082
ENSG00000169926	Brain - Frontal Cortex (BA9)	111	-0.0593323080989263	0.0306127174517871	-1.9381588123423	0.0552049937900024	0.178684261208855	111	-0.0090423985284038	0.0065520375973652	-1.38008953612232	0.170404813646554	0.516933401258704
ENSG00000169918	Brain - Frontal Cortex (BA9)	111	-0.0696760739906754	0.0292588683411218	-2.38136599058923	0.0189925624068743	0.0959249060280319	111	-0.0181121340408073	0.0096926607126987	-1.86864418116668	0.0643779172816397	0.335758502672293
ENSG00000175344	Brain - Frontal Cortex (BA9)	111	-0.0817345844210164	0.0269615997907359	-3.03151834666356	0.0030440386851916	0.038408006842095	111	-0.0122794911789836	0.0094326355901383	-1.30180913506523	0.195747166396074	0.549321704971698
ENSG00000249931	Brain - Frontal Cortex (BA9)	111	-0.0097271725447695	0.0075976740457072	-1.2802829505782	0.203178823541443	0.400647926481125	111	-0.0647679267621715	0.0610566911771593	-1.06078343771109	0.291151123482219	0.646505231384092
ENSG00000206127	Brain - Frontal Cortex (BA9)	111	-0.0127937756020358	0.0172711572352507	-0.740759604453339	0.460440979523358	0.657065196988969	111	0.0201862516837662	0.0261247074624375	0.772688142548211	0.441392067529901	0.756371045400325
ENSG00000232653	Brain - Frontal Cortex (BA9)	111	-0.10712199601721	0.0323601030709804	-3.31031071755993	0.0012661220717055	0.026172032484837	111	0.0078916603010037	0.011611013801637	0.679670219657399	0.49816523199667	0.793011327597583
ENSG00000198826	Brain - Frontal Cortex (BA9)	111	-0.0245325705317197	0.0291899954026993	-0.840444480832329	0.402509394684612	0.606611082519141	111	-0.0201288979265106	0.0201749650337451	-0.997716620219294	0.320643485704896	0.673977752853398
ENSG00000166922	Brain - Frontal Cortex (BA9)	111	-0.117656202347839	0.0540505723545059	-2.17677995296993	0.0316666640779514	0.128785436851435	111	0.0065715150258142	0.0058169329491107	1.12972163910173	0.261092511462783	0.621720635671491
ENSG00000166923	Brain - Frontal Cortex (BA9)	111	0.0280535892733297	0.0799033725121187	0.351093932475439	0.726199402185109	0.846858660931858	111	0.0155515678433053	0.0135251509744771	1.14982582247342	0.252751461891086	0.613598138283417
ENSG00000248905	Brain - Frontal Cortex (BA9)	111	-0.116978155852881	0.0538069686581626	-2.17403356424048	0.0318778165420324	0.129291328669708	111	0.0079778862223741	0.0141356287629055	0.564381419191596	0.573663019417546	0.83360997378368
ENSG00000198838	Brain - Frontal Cortex (BA9)	111	0.165088252550213	0.0806527872501769	2.04690077279197	0.0430868448588474	0.154108222610117	111	-0.0111758391264615	0.0055256014505516	-2.02255613736778	0.0455862325922908	0.28427079459732
ENSG00000169857	Brain - Frontal Cortex (BA9)	111	0.0194199278111678	0.0320138215191819	0.60661073528919	0.545377772271257	0.723666441476836	111	-0.0025628613579124	0.0121024684468976	-0.21176352321492	0.832690017096695	0.947279364514151
ENSG00000184984	Brain - Frontal Cortex (BA9)	111	0.0245242197645939	0.0356678011344053	0.68757307668562	0.493190381491069	0.685918006194956	111	-0.0241825563817884	0.0451215200174976	-0.535942857696521	0.593098399596694	0.841906691391872
ENSG00000134153	Brain - Frontal Cortex (BA9)	111	0.0502149629958329	0.0250044227613675	2.00824324060847	0.0471045680117341	0.162566200936747	111	-0.0001706888813302	0.0091475058564362	-0.0186596088605064	0.985147025416735	0.995646500056654
ENSG00000134152	Brain - Frontal Cortex (BA9)	111	0.0286683328841333	0.0264195163326461	1.08511952009918	0.280276363734951	0.485918749959402	111	-0.0113807911552983	0.0058779377498854	-1.93618776509159	0.0554541468282318	0.310437787864635
ENSG00000128463	Brain - Frontal Cortex (BA9)	111	0.0245500478626392	0.0200437728985787	1.22482169334397	0.223297648403363	0.423808894485084	111	-0.0025513311881768	0.0041102749167425	-0.62072032646392	0.536089356825938	0.812831941640198
ENSG00000140199	Brain - Frontal Cortex (BA9)	111	-0.105859319947333	0.0341355308921666	-3.10114760721727	0.0024574274147305	0.035181650709623	111	-0.0130867250297256	0.0087681157328464	-1.49253561751028	0.138469754463729	0.475733939707903
ENSG00000182117	Brain - Frontal Cortex (BA9)	111	0.0128550767490498	0.0296932690163534	0.432928982725678	0.665926629519367	0.8066533794593	111	0.009704836058099	0.0085142602929105	1.1398331416036	0.256873513272987	0.617495162466649
ENSG00000184507	Brain - Frontal Cortex (BA9)	111	-0.0024982683677131	0.0033009794451985	-0.756826393253384	0.450795887488211	0.649490635349257	111
ENSG00000176454	Brain - Frontal Cortex (BA9)	111	-0.0344979423420762	0.0520928634571482	-0.662239317492199	0.509223505930418	0.698347302560443	111	-0.0191630898903877	0.0061628828095873	-3.10943603545026	0.0023961839899804	0.0669754114306791
ENSG00000175265	Brain - Frontal Cortex (BA9)	111	-0.0412975235111223	0.0602963292622092	-0.684909413499	0.494863155157104	0.687274916806256	111	-0.0232927120343068	0.0083926794734755	-2.77536061134251	0.0064984212159167	0.105130798114239
ENSG00000215252	Brain - Frontal Cortex (BA9)	111	-0.0910185212919785	0.0713963091271791	-1.27483510568937	0.205093703351739	0.402759977535835	111	-0.0226676296590286	0.0120725984338076	-1.87760984375585	0.0631282273552684	0.333483598848388
ENSG00000159251	Brain - Frontal Cortex (BA9)	111	-0.0232919969418937	0.0510565054871815	-0.456200374852163	0.649158684103799	0.795879102137016	111	-0.0034572055312217	0.0235590493047815	-0.146746393986283	0.883605350593696	0.963451460505556
ENSG00000021776	Brain - Frontal Cortex (BA9)	111	0.0299726530244347	0.0178891561785629	1.67546488639592	0.0967257101836686	0.253828557903992	111	0.0142846421311798	0.0094160547711222	1.51705172478275	0.132170782277639	0.467069908931291
ENSG00000198146	Brain - Frontal Cortex (BA9)	111	-0.0528982075908843	0.0620576851456466	-0.852403815365246	0.395869604560365	0.600977882896339	111	-0.0014764052849155	0.0131816738465528	-0.11200438594539	0.911027510969002	0.971825551211033
ENSG00000255192	Brain - Frontal Cortex (BA9)	111	-0.0010871526516663	0.0091170451093307	-0.119243969798258	0.905302805537828	0.950659411252482	111
ENSG00000134146	Brain - Frontal Cortex (BA9)	111	0.0529161489741497	0.0251864784512837	2.10097450012717	0.0379617772595378	0.144076409666232	111	0.0195954424778236	0.0126142057834798	1.55344242944623	0.12323850034941	0.453673590339687
ENSG00000186073	Brain - Frontal Cortex (BA9)	111	0.0091773831941353	0.0202115802986129	0.454065593018732	0.650689556277279	0.796890220361919	111	0.0018024244218627	0.0147319143792458	0.122348282474543	0.902850215124446	0.969249495525556
ENSG00000134138	Brain - Frontal Cortex (BA9)	111	0.144443041256798	0.040478973968999	3.56834739357327	0.0005365519297982	0.0189226615633649	111	0.0049456854240209	0.0085171641212737	0.58067278657551	0.562668831437739	0.827451464129615
ENSG00000166069	Brain - Frontal Cortex (BA9)	111	0.0016297236988344	0.0015863035627406	1.02737189596852	0.306532681702583	0.512744399120927	111	-0.0011763914888287	0.0086367763541281	-0.136207242215602	0.891910623001785	0.966128333681493
ENSG00000166068	Brain - Frontal Cortex (BA9)	111	0.0659892873490975	0.0463259584019727	1.42445595569778	0.157187379081315	0.342774060038459	111	-0.0042820177455327	0.0085810000093017	-0.499011506921235	0.618784619495942	0.855485387337462
ENSG00000171262	Brain - Frontal Cortex (BA9)	111	-0.0719883077316619	0.0313958882445635	-2.29292151796748	0.0237825247694195	0.109500580749924	111	-0.0170552673858696	0.011731103471229	-1.45385022199304	0.148883162538404	0.491914058782551
ENSG00000172575	Brain - Frontal Cortex (BA9)	111	-0.338950127749821	0.0910931805886828	-3.72091659945762	0.0003164657238949	0.0150244989097058	111	-0.0320309949421504	0.0144661854185346	-2.21419773184374	0.0289130381979518	0.227841950535695
ENSG00000137801	Brain - Frontal Cortex (BA9)	111	-0.0400581244034231	0.0808756349584461	-0.49530522293896	0.621387361399213	0.77662669454334	111	-0.019710595567056	0.0243959996385618	-0.807943755495891	0.420896202843166	0.745476009599362
ENSG00000150667	Brain - Frontal Cortex (BA9)	111	-0.0559578044215644	0.0339138266202433	-1.6499997198241	0.101838081523717	0.262025379078086	111	0.0161872511841223	0.0192696630143055	0.840038104044949	0.402739930197284	0.733751897814642
ENSG00000166073	Brain - Frontal Cortex (BA9)	111	-0.0701896917199883	0.0464095840011448	-1.51239648513671	0.133343355515208	0.308796506552384	111	-0.0330951856652777	0.0088157144589542	-3.75411270627786	0.0002818275305401	0.0302514454136075
ENSG00000128829	Brain - Frontal Cortex (BA9)	111	-0.0619103948691869	0.0257931440459345	-2.40026554184057	0.0180875252884882	0.0932892102338511	111	0.0032938573660913	0.0068369670986313	0.481771715231852	0.630941428125544	0.862099240081168
ENSG00000140319	Brain - Frontal Cortex (BA9)	111	0.102331296034332	0.0262556948973768	3.89748953262541	0.0001686799421848	0.0120201154372983	111	-0.009226210363318	0.0057800050644208	-1.59622876805257	0.113355236411482	0.436129379118362
ENSG00000104081	Brain - Frontal Cortex (BA9)	111	-0.0195805998381571	0.0272971378316638	-0.717313293390205	0.474723855978486	0.670183446466062	111	0.0026341690568959	0.0215116862369446	0.122452932228622	0.902767536846994	0.969235105719524
ENSG00000156970	Brain - Frontal Cortex (BA9)	111	-0.0178597363081752	0.015902301759405	-1.12309127184136	0.263880244726692	0.469139913233	111	-0.0245583735994292	0.0169693013206122	-1.44722361489325	0.15072623203745	0.494119908505378
ENSG00000137843	Brain - Frontal Cortex (BA9)	111	-0.0610184266197154	0.0552749359096816	-1.10390768646785	0.272077934803759	0.477138334221146	111	-0.0044598161353861	0.0050921064516893	-0.875829320871044	0.383063582834253	0.721283201348403
ENSG00000137841	Brain - Frontal Cortex (BA9)	111	-0.0810419637339152	0.0469703103805791	-1.72538701740033	0.0873077406885187	0.238226911263485	111	-0.0092042056126823	0.0089437327650328	-1.02912350519549	0.305717347071406	0.660628132767053
ENSG00000259330	Brain - Frontal Cortex (BA9)	111	0.0416633807016743	0.0241859055909762	1.72263058519583	0.0878074250376211	0.2392263236074	111	0.054546269988583	0.0231019153827844	2.36111461256719	0.020010344629131	0.189405938109294
ENSG00000188549	Brain - Frontal Cortex (BA9)	111	0.107488615988208	0.0465556399805868	2.30882050022359	0.0228501632694595	0.106854543771005	111	0.0166440416011478	0.0137689964665144	1.20880571373705	0.229373229499194	0.588281297134777
ENSG00000233041	Brain - Frontal Cortex (BA9)	111	-0.0504235138153257	0.0403744406997836	-1.24889689965652	0.21439340937546	0.413282839548457	111	-0.0068799077361547	0.0110443748016988	-0.622933199903404	0.534639571412082	0.812270484453959
ENSG00000140323	Brain - Frontal Cortex (BA9)	111	-0.0869392674602788	0.0469879836757698	-1.85024469362601	0.0670019411058522	0.202656874015294	111	-0.0513786534727007	0.0137973086239043	-3.72381707717152	0.0003135348889282	0.0310558792084555
ENSG00000128944	Brain - Frontal Cortex (BA9)	111	-0.0710483426929204	0.0479379003179138	-1.48209125184339	0.14121761050852	0.319662565374111	111	0.0026341497058701	0.0109423531738651	0.240729728241786	0.810220274892096	0.939864074113616
ENSG00000128928	Brain - Frontal Cortex (BA9)	111	0.0535111454326471	0.0343716741987972	1.55683849215933	0.122424013129752	0.293484000589932	111	-0.0113051525942059	0.005429240385131	-2.08227151355594	0.0396764029231499	0.264135993501294
ENSG00000140320	Brain - Frontal Cortex (BA9)	111	0.0240787201790416	0.0337334522771687	0.713793535900219	0.476889097765575	0.671324855442756	111	-0.007778103079868	0.0080548912580976	-0.965637254512745	0.336379686136487	0.687206671064133
ENSG00000169105	Brain - Frontal Cortex (BA9)	111	0.150971209060815	0.0474649153741478	3.18069057683484	0.0019164038297937	0.031325271165258	111	-0.0207491032562969	0.0186596818916288	-1.11197518675843	0.268614136724334	0.627935904586082
ENSG00000128891	Brain - Frontal Cortex (BA9)	111	-0.0488094613808463	0.0268961797070469	-1.81473584399267	0.0723301918091563	0.212088195760404	111	-0.0210292524085387	0.0111488511962403	-1.88622594726444	0.061946480265927	0.329606452829753
ENSG00000166133	Brain - Frontal Cortex (BA9)	111	0.0320840597740463	0.02937176840472	1.09234348207956	0.277104190374191	0.482267284060776	111	-0.0156976582318256	0.0079943183834355	-1.9636018330658	0.0521427560855678	0.302253954743638
ENSG00000137812	Brain - Frontal Cortex (BA9)	111	0.000117775422364	0.0040083712294399	0.0293823639634592	0.976613672088454	0.988540852744843	111	-0.0090458659218205	0.0239751550578166	-0.37730166499471	0.706688676123064	0.894103265247422
ENSG00000051180	Brain - Frontal Cortex (BA9)	111	-0.0024742370190096	0.016162222324735	-0.153087673792422	0.878613776040434	0.937906730251752	111	-0.0006927195477317	0.0238910672085637	-0.0289949185477763	0.976922071771951	0.992535876867375
ENSG00000137824	Brain - Frontal Cortex (BA9)	111	0.0981365466727399	0.0223302027094982	4.3947897808826	2.59559076921119e-05	0.0063228591137984	111	-0.0066994228031735	0.0060982878544374	-1.09857438072534	0.274392995398654	0.63202006661864
ENSG00000137880	Brain - Frontal Cortex (BA9)	111	0.0249032908608644	0.0458457600031873	0.543197252246077	0.588109383330583	0.754079194724792	111	0.0170218538473962	0.0148109309422418	1.14927643061576	0.252976868885406	0.613856116540301
ENSG00000104129	Brain - Frontal Cortex (BA9)	111	-0.0589092347270961	0.0233440232349176	-2.52352536382763	0.013068756727037	0.0785017807344094	111	0.0182633316815098	0.0060995610248906	2.99420427256684	0.0034107099374822	0.0795163552091443
ENSG00000166140	Brain - Frontal Cortex (BA9)	111	-0.0247979151229684	0.0300350266876325	-0.825633197561948	0.410825773291337	0.613859599699675	111	-0.0161517828343099	0.007696542497281	-2.0985764504017	0.0381821247336452	0.260204788904197
ENSG00000166143	Brain - Frontal Cortex (BA9)	111	-0.0285535061253077	0.0102325388109339	-2.79046155141841	0.0062205370819946	0.053183576758263	111
ENSG00000166145	Brain - Frontal Cortex (BA9)	111	0.0226064250404345	0.0289450230748424	0.781012507123645	0.436497655030095	0.636652898834425	111	0.0270033513928906	0.0218199218062207	1.23755491118177	0.218560782488985	0.57532255022688
ENSG00000104142	Brain - Frontal Cortex (BA9)	111	0.0022204549451326	0.0333466963521293	0.0665869542723327	0.947033201649798	0.973282995054079	111	-0.003931573834116	0.0083576833206678	-0.470414310194504	0.63900618003768	0.864753021386955
ENSG00000128917	Brain - Frontal Cortex (BA9)	111	0.062246799056808	0.0751531802915826	0.828265667737548	0.409340154427129	0.612675300614346	111	-0.0242211665895709	0.0162040230002241	-1.49476254071201	0.137888074558146	0.474896606159819
ENSG00000128965	Brain - Frontal Cortex (BA9)	111	0.0479608310429431	0.0701641377471684	0.683551919582717	0.49571683901163	0.688102080206026	111	-0.0144497259115419	0.016156051087906	-0.894384762273909	0.373101821401665	0.714823318374515
ENSG00000128908	Brain - Frontal Cortex (BA9)	111	0.0177108310612535	0.0253456485549371	0.698772060334736	0.486191168441196	0.680066339319602	111	-0.0154320030273468	0.0153808700843245	-1.00332445061573	0.317943526556406	0.67146510315376
ENSG00000178997	Brain - Frontal Cortex (BA9)	111	-0.0104516416120011	0.0150244915768427	-0.695640285632708	0.488142983169313	0.681472050388195	111	-0.0643782613909768	0.0313484662063133	-2.05363353241224	0.0424228903474976	0.27299359537938
ENSG00000187446	Brain - Frontal Cortex (BA9)	111	-0.156348193275208	0.0345250926558661	-4.52853797768573	1.53230394555613e-05	0.0052744566682469	111	-0.0018944716060287	0.0036460442433363	-0.519596439206999	0.604406519407158	0.84791914245559
ENSG00000104147	Brain - Frontal Cortex (BA9)	111	-0.020175678053862	0.0230045823989918	-0.877028659070389	0.382410832316854	0.588215768302416	111	-0.0376889135004153	0.0501219241887821	-0.751944665142178	0.453717411234289	0.76332464517567
ENSG00000137804	Brain - Frontal Cortex (BA9)	111	0.0035157653985671	0.0390838657221144	0.0899543925251452	0.928489475134882	0.96285916763046	111	-0.0017837445896158	0.0208976111380641	-0.0853563872842313	0.932135852083688	0.978228101097728
ENSG00000137806	Brain - Frontal Cortex (BA9)	111	0.0210085379464332	0.0291620464542667	0.720406847282814	0.472825328779501	0.668192309571845	111	-0.0012161551502958	0.0066057468990665	-0.184105623312282	0.854275293987944	0.954178458654687
ENSG00000137815	Brain - Frontal Cortex (BA9)	111	-0.0222210311873257	0.026044107399869	-0.853207631429038	0.395425746596333	0.600492186309507	111	-0.0279481713327811	0.009395984524452	-2.97448034956304	0.0036197939173046	0.082402289513665
ENSG00000137825	Brain - Frontal Cortex (BA9)	111	0.015958513124525	0.0621858551905955	0.256626094079004	0.797953910583975	0.890401847793281	111	-0.0464788638410263	0.0166360229203192	-2.79386870670016	0.0061618024058473	0.103300411916684
ENSG00000062524	Brain - Frontal Cortex (BA9)	111	-0.0131421330634809	0.079377829284606	-0.165564278866336	0.868808279606599	0.932595098589308	111	0.0016089151317481	0.0130805614189359	0.123000464599253	0.902334977712857	0.969040729749248
ENSG00000103932	Brain - Frontal Cortex (BA9)	111	0.0067088409243694	0.0259621682882822	0.258408344398469	0.796581833686825	0.889497655472298	111	-0.0155486267241049	0.008526240342583	-1.82362050556441	0.0709706387897036	0.349931333670425
ENSG00000092445	Brain - Frontal Cortex (BA9)	111	-0.0169933511944993	0.0348359282465073	-0.487811063171629	0.626668970211139	0.780400098237291	111	-0.0215681826663977	0.0067620137494952	-3.18960940711009	0.0018641581519201	0.060571533889066
ENSG00000174197	Brain - Frontal Cortex (BA9)	111	0.0275157469479448	0.0203591280496253	1.35151892953742	0.179343262032829	0.371108365267618	111	-0.0022381309479266	0.0119310392267237	-0.187588935498056	0.851550332937419	0.953838712596393
ENSG00000137802	Brain - Frontal Cortex (BA9)	111	-0.047258207194572	0.0400757043799494	-1.17922337051214	0.240891257889886	0.444088040217541	111	-0.0048315438721395	0.0081690145965224	-0.591447574863731	0.555454590331846	0.824197139556432
ENSG00000243789	Brain - Frontal Cortex (BA9)	111	-0.0418202398300398	0.028331705044635	-1.47609329421418	0.142818192572402	0.321859274294252	111	-0.0194837261663296	0.0167475367915576	-1.16337861554371	0.247235836272657	0.607362415967334
ENSG00000243708	Brain - Frontal Cortex (BA9)	111	-0.0552552254627664	0.0661903565080825	-0.83479268548764	0.405670674592666	0.609487566325105	111	-0.0325720159520948	0.0145817482490173	-2.23375245518246	0.0275568753163098	0.222310345388414
ENSG00000137877	Brain - Frontal Cortex (BA9)	111	0.0135522936852841	0.0401970424076437	0.337146537992731	0.736658421171203	0.853335974893908	111	-0.0048816507678281	0.006218451763112	-0.785026716261792	0.434153906492019	0.753674408428474
ENSG00000103966	Brain - Frontal Cortex (BA9)	111	0.106133999046383	0.0412134824655476	2.5752252102235	0.0113649803128723	0.0726727584886171	111	-0.0369617670873046	0.0111390119557235	-3.31822671833229	0.0012347449160429	0.0503573935812011
ENSG00000188089	Brain - Frontal Cortex (BA9)	111	0.0206956494020201	0.0105171796634194	1.96779460505017	0.0516462045083457	0.171547304842699	111	0.0014883082236897	0.0340063030635664	0.0437656578225437	0.965171891362137	0.989009904609422
ENSG00000159337	Brain - Frontal Cortex (BA9)	111	-0.0147676974590013	0.0152697944097257	-0.96711829005343	0.335637920797025	0.543840752676786	111	-0.047147552960908	0.0411034641895467	-1.14704572693652	0.253893550684226	0.61492206407491
ENSG00000168907	Brain - Frontal Cortex (BA9)	111	0.0094575611228697	0.005522443020495	1.71256834842307	0.0896513862044865	0.242003928614717	111	0.0744740964083144	0.0287672300788799	2.58885183606854	0.0109532865473432	0.141559322878164
ENSG00000166887	Brain - Frontal Cortex (BA9)	111	-0.0382758305271841	0.0216424615719015	-1.76855254657713	0.0797818195996477	0.225341657427902	111	0.0010740649040429	0.0055393503122696	0.193897270166131	0.846619977697053	0.952017501532293
ENSG00000103978	Brain - Frontal Cortex (BA9)	111	0.0732197271382192	0.0372970623855252	1.96314997630042	0.0521907464289165	0.17284841643076	111	0.0070720250340342	0.0116865099325213	0.605144313817263	0.546350581388545	0.818784267648122
ENSG00000214013	Brain - Frontal Cortex (BA9)	111	0.0283273966881768	0.0237293226761519	1.19377181872309	0.235173472301664	0.4373511780745	111	-0.0177111701639242	0.0105167402067487	-1.68409315203571	0.09504727246703	0.400584929820244
ENSG00000092529	Brain - Frontal Cortex (BA9)	111	0.144847239005703	0.110469406581406	1.31119776495734	0.192561961701704	0.387867459812336	111	0.0085212280798237	0.0077248246842821	1.10309663042089	0.272433305206774	0.63104521603587
ENSG00000103994	Brain - Frontal Cortex (BA9)	111	0.0130695092477487	0.0242138321359538	0.539753855332239	0.590473985029029	0.7558257945796	111	-0.0164188822526858	0.0062543698383737	-2.6251856984772	0.0099138422926629	0.133062086313902
ENSG00000092531	Brain - Frontal Cortex (BA9)	111	0.150398727090726	0.0660593202488779	2.2767222932979	0.0247667447934796	0.111948797333702	111	-0.0006515056632416	0.0082465480248323	-0.0790034401400149	0.937175855410311	0.980390064428031
ENSG00000180979	Brain - Frontal Cortex (BA9)	111	-0.0015051591759848	0.0269286923463038	-0.0558942542262526	0.955528952665272	0.977847021020742	111	-0.0307454819270989	0.0118321964754949	-2.59845938078989	0.0106692860996656	0.139168907377663
ENSG00000137814	Brain - Frontal Cortex (BA9)	111	-0.0186833983219324	0.0330856364180698	-0.564698169497153	0.573445923844129	0.744379632574843	111	0.0009332466023794	0.0096009959403934	0.0972031035293986	0.922744981472355	0.975214149550136
ENSG00000159433	Brain - Frontal Cortex (BA9)	111	-0.0334509390152164	0.0490204418276492	-0.682387546257262	0.496449710136412	0.688345799465841	111	-0.0112096165176271	0.0105394299415866	-1.06358850333983	0.289883760339773	0.645020518877008
ENSG00000140326	Brain - Frontal Cortex (BA9)	111	-0.0206706383379029	0.0317969996767339	-0.650081408562198	0.517015132246776	0.703783171177222	111	-0.0090483404135549	0.0106743616751167	-0.847670398375932	0.398493297446384	0.731936189143921
ENSG00000128881	Brain - Frontal Cortex (BA9)	111	-0.0194335006377532	0.0328736625677724	-0.591157148908766	0.555645956386437	0.731833145352092	111	-0.005203065986469	0.0079553429549888	-0.654034152381342	0.514477888424745	0.800623190773112
ENSG00000159459	Brain - Frontal Cortex (BA9)	111	-0.0697222076480333	0.0261748717785551	-2.66370770553903	0.0089074061865332	0.0637900812110208	111	-0.0061607824089815	0.0122731669484959	-0.501971694415563	0.616707686752935	0.854621724416363
ENSG00000166947	Brain - Frontal Cortex (BA9)	111	0.0206268415555301	0.007729696204055	2.66851904796843	0.0087887202019273	0.0633411905677369	111	0.0073402055988301	0.0236188320779852	0.31077766989469	0.756567711829832	0.91640094474185
ENSG00000137842	Brain - Frontal Cortex (BA9)	111	-0.0122469444752	0.0254868706201321	-0.480519741232026	0.631826323966213	0.783916158414121	111	-0.0240442629265122	0.0077961441605485	-3.08412241120234	0.0025914721543993	0.0696115109275853
ENSG00000166946	Brain - Frontal Cortex (BA9)	111	-0.0819824808069577	0.0400293451662034	-2.04805950401045	0.0429710938346024	0.15386800085416	111	-0.0041250992502429	0.0044027497509508	-0.936937024265803	0.350878153544851	0.698113305253413
ENSG00000104055	Brain - Frontal Cortex (BA9)	111	0.011321252373303	0.0148321819771866	0.76328974325667	0.446948808144995	0.646236736783212	111	0.0053357162866991	0.0165274732356657	0.322839202981424	0.747440237154824	0.911549352120419
ENSG00000159495	Brain - Frontal Cortex (BA9)	111	-0.0060495827852053	0.0032792138863424	-1.84482714299341	0.0677930447470157	0.204053561321176	111	-0.0054528716145389	0.0123455237505856	-0.441688155537372	0.659596607659306	0.873155022286417
ENSG00000168806	Brain - Frontal Cortex (BA9)	111	0.0197602659151743	0.0232690195525362	0.849209218745128	0.397636637942252	0.602479548972609	111	0.003514834724713	0.0067312650027004	0.522165554810718	0.602622769598603	0.847035868136688
ENSG00000168803	Brain - Frontal Cortex (BA9)	111	-0.0129428314161894	0.0295214064583904	-0.438421910366364	0.661953062768869	0.804711308704972	111	-0.0152134550009944	0.0121204814506451	-1.25518570057996	0.212116281950909	0.568735037171102
ENSG00000140265	Brain - Frontal Cortex (BA9)	111	-0.0354166038425919	0.0235079677215174	-1.50657871672055	0.134827668429206	0.310759282090091	111	-0.0004762677471973	0.009127289785203	-0.0521806317543923	0.958481008001573	0.986433873813124
ENSG00000137822	Brain - Frontal Cortex (BA9)	111	-0.0782125193699924	0.0369870004980182	-2.11459481214712	0.0367569390602973	0.141093181352908	111	-0.0225510573527504	0.0061349207673199	-3.67585144259361	0.0003707517028798	0.0325518903240275
ENSG00000067369	Brain - Frontal Cortex (BA9)	111	-0.0893232959479493	0.0280216179254609	-3.18765662231048	0.0018747324168317	0.030992547624535	111	0.0081289720682695	0.0071071676435203	1.14377097544347	0.255243514525812	0.616549305207919
ENSG00000166963	Brain - Frontal Cortex (BA9)	111	-0.11939602505348	0.051557229463087	-2.31579598626344	0.0224513653979385	0.105928164395399	111	-0.0293025819676403	0.0124509852128037	-2.35343480590658	0.0204073096842724	0.191124432412878
ENSG00000168781	Brain - Frontal Cortex (BA9)	111	-0.145556392060901	0.0430865740775254	-3.37823081034481	0.0010143423478069	0.0236208170224107	111	0.0022013681755085	0.0075820421749352	0.290339742871094	0.772112222976723	0.924390594703893
ENSG00000237289	Brain - Frontal Cortex (BA9)	111	-0.0506035508831776	0.0820840788311367	-0.616484360959683	0.538867565884748	0.71985396424695	111	-0.0224895944515623	0.0069948132897762	-3.21518152377755	0.0017190993884834	0.0589182244962044
ENSG00000242866	Brain - Frontal Cortex (BA9)	111	-0.0376370471617864	0.0426843017246687	-0.881753844880978	0.379861166055871	0.585317409821784	111	-0.0137697931434449	0.009666141652489	-1.42453872894561	0.15716928695218	0.502246365189135
ENSG00000166762	Brain - Frontal Cortex (BA9)	111	-0.0377598307224051	0.0424928583149404	-0.888615927941208	0.376177367597681	0.581792580439703	111	0.0057549955988671	0.0076448076120855	0.752797963125874	0.453206547314112	0.763261451496429
ENSG00000223572	Brain - Frontal Cortex (BA9)	111	-0.0541905672391488	0.0622066777867294	-0.871137459308417	0.38560452838687	0.590775239717243	111	-0.0197313512866342	0.0090151658858486	-2.18868421684918	0.0307697986822691	0.23460305550006
ENSG00000167004	Brain - Frontal Cortex (BA9)	111	0.0183140559876032	0.0353167666123987	0.518565478788018	0.605120860020083	0.765910991745683	111	-0.004094879946017	0.0102817299872662	-0.398267601958869	0.691217942548348	0.886872726651434
ENSG00000128886	Brain - Frontal Cortex (BA9)	111	0.0411406127832642	0.0274573038315172	1.49834860100286	0.136949529836655	0.313564894436469	111	-0.007889496684118	0.0144450936799301	-0.546171375480909	0.586072880831863	0.839207636844962
ENSG00000140264	Brain - Frontal Cortex (BA9)	111	0.120671491914291	0.0451422207530027	2.67314035289822	0.0086760727190134	0.0627709246244282	111	-0.0030654088334157	0.0023760563764877	-1.29012462151548	0.19975860396918	0.554439714474212
ENSG00000242028	Brain - Frontal Cortex (BA9)	111	-0.0599784788743815	0.035778820888612	-1.67636823642425	0.0965482475908314	0.25371425922818	111	0.0130273991560814	0.013781805937448	0.945260673035835	0.346632523427365	0.694539222317472
ENSG00000140259	Brain - Frontal Cortex (BA9)	111	-0.0146234209173543	0.025685705503014	-0.569321364976264	0.570316043814045	0.742081045094222	111	0.0114816342156684	0.0134379864369939	0.854416267608385	0.394762730380918	0.728491824677394
ENSG00000092470	Brain - Frontal Cortex (BA9)	111	-0.0157986161257556	0.0257893930983719	-0.612601315024855	0.541423146022986	0.721199133013205	111	-0.0247994274047166	0.0272916853333826	-0.908680687974315	0.365538834149622	0.710261943362754
ENSG00000171877	Brain - Frontal Cortex (BA9)	111	0.0065193627146029	0.0303021872835534	0.215144954837679	0.830058607765042	0.910253341322229	111	0.009106532490063	0.0086658606807889	1.05085147632837	0.295668840542478	0.651987391910917
ENSG00000166734	Brain - Frontal Cortex (BA9)	111	0.0614436414416597	0.0393523163384339	1.56137292944177	0.121350927798085	0.291887767461832	111	0.0064501220067418	0.0054234799454176	1.18929581590721	0.236927392250017	0.597165062089259
ENSG00000137770	Brain - Frontal Cortex (BA9)	111	-0.0128999946973133	0.0210389230437954	-0.613149003419051	0.541062320114543	0.721199133013205	111	-0.0275996066761611	0.0153580491184635	-1.79707764073894	0.0751137708022857	0.359675822580833
ENSG00000104131	Brain - Frontal Cortex (BA9)	111	-0.0021343480672192	0.0252902766886588	-0.0843940180447449	0.93289884471552	0.965590846739368	111	-0.0220001022564379	0.0094951825807456	-2.31697516812891	0.0223884120471005	0.200729515668232
ENSG00000104133	Brain - Frontal Cortex (BA9)	111	0.0034443366372826	0.023662296682215	0.145562228533442	0.88453734498336	0.940299719400236	111	-0.0052383316077656	0.0056360400727233	-0.92943476983379	0.354733330693078	0.700823216602426
ENSG00000229474	Brain - Frontal Cortex (BA9)	111	0.011854198059785	0.0122154911444439	0.970423368132585	0.333996088383132	0.541909423451021	111	0.0240092420222131	0.0229678272699213	1.04534232777237	0.298195182178469	0.653973174082377
ENSG00000166710	Brain - Frontal Cortex (BA9)	111	0.19787293204251	0.0790758014597384	2.50231965265957	0.0138314602427315	0.0808650542981342	111	0.0012555191358819	0.0047664006451111	0.263410323504753	0.792735455120291	0.934054996585664
ENSG00000185880	Brain - Frontal Cortex (BA9)	111	-0.0020417556663399	0.0276421411989753	-0.0738638751478365	0.941254845412647	0.969607001643605	111	-0.0001073513314624	0.0093504875470764	-0.0114808271677806	0.990860974547308	0.997181376399843
ENSG00000167014	Brain - Frontal Cortex (BA9)	111	0.0009421087832518	0.0016449625352033	0.572723550287662	0.568018066516728	0.741112956040519	111
ENSG00000140263	Brain - Frontal Cortex (BA9)	111	-0.062103881143086	0.0334931628525576	-1.85422563454152	0.0664255437238874	0.201529423131641	111	-0.0338958457094135	0.0163589097268884	-2.07201129386395	0.0406422822895769	0.267550152193352
ENSG00000140279	Brain - Frontal Cortex (BA9)	111	0.0238983085787516	0.0160950153536909	1.4848267027761	0.140492299846876	0.318590593826198	111	-0.0014026453417106	0.0298844082039793	-0.0469356907500627	0.962651028622691	0.98807466332981
ENSG00000140274	Brain - Frontal Cortex (BA9)	111	-0.0088382737146067	0.0066475100810938	-1.32956153609208	0.186454268002596	0.379670380600966	111	-0.026663757651726	0.0236652473496325	-1.12670521705492	0.262360462598285	0.622255757508883
ENSG00000140254	Brain - Frontal Cortex (BA9)	111	0.0158599982506325	0.0204046677685716	0.777273045095149	0.438690864987058	0.63826437160756	111	0.0375028802291819	0.0228159412477683	1.64371392010181	0.10313887279044	0.417881404121055
ENSG00000137857	Brain - Frontal Cortex (BA9)	111	-0.012218073241016	0.0315457564329312	-0.387312736246874	0.699284178955604	0.829584602501164	111	0.0062113864698304	0.0112916596776707	0.55008622710384	0.583394337086459	0.83835802289945
ENSG00000138606	Brain - Frontal Cortex (BA9)	111	0.0162982552417109	0.0414234922437771	0.393454398914408	0.6947567798065	0.826655528888938	111	-0.0015214884068944	0.0071815282017611	-0.211861370470058	0.832613869754027	0.947277534578831
ENSG00000137860	Brain - Frontal Cortex (BA9)	111	0.0081760821636288	0.0123990644865266	0.659411213847089	0.511030367843328	0.699684296190576	111	0.0185669329044953	0.038330678889991	0.484388313543374	0.629089666576416	0.861507838776616
ENSG00000171766	Brain - Frontal Cortex (BA9)	111	0.271636606424629	0.0854308660101964	3.17960731420197	0.0019229609430738	0.031325271165258	111	0.0017317202454577	0.0094867550254408	0.182540841500995	0.855499983516849	0.954487025062793
ENSG00000171763	Brain - Frontal Cortex (BA9)	111	0.0025590454478863	0.032839589265557	0.0779256228569936	0.938030892200351	0.968249429147548	111	0.0096753431340888	0.0143269682487644	0.675323834470234	0.50091113180736	0.793948977694178
ENSG00000166920	Brain - Frontal Cortex (BA9)	111	0.0237608467752898	0.0310625243117275	0.764936118418393	0.445971896320658	0.645241137275337	111	0.0228254476595394	0.0200328507236217	1.13940087581369	0.257052887550182	0.617623868371411
ENSG00000104154	Brain - Frontal Cortex (BA9)	111	-0.0625583143375284	0.0306690815619967	-2.03978440668556	0.0438036062673589	0.15554749980654	111	0.0003698552574803	0.0170803444733225	0.0216538523598309	0.982763969421561	0.994909059329163
ENSG00000104164	Brain - Frontal Cortex (BA9)	111	-0.0828828106624172	0.035273367607835	-2.34972774881883	0.0205976899394337	0.10076189329297	111	-0.0153368912180422	0.0101369347133354	-1.51297129277809	0.133203278158366	0.468789405850152
ENSG00000137767	Brain - Frontal Cortex (BA9)	111	0.0911065970924669	0.0630924626603488	1.44401713375699	0.151618540313955	0.334689525628211	111	0.0216988572632185	0.0162554949623193	1.33486290719029	0.184723988922091	0.536504218444929
ENSG00000137872	Brain - Frontal Cortex (BA9)	111	-0.0028210203666233	0.0281512522860016	-0.100209409441659	0.920363197095519	0.958161287099807	111	0.004255407946892	0.0101955812799899	0.417377668818532	0.67722943588975	0.88056603315172
ENSG00000188467	Brain - Frontal Cortex (BA9)	111	0.0044314344528038	0.0061473460279338	0.720869531773081	0.472541742059646	0.668030692437698	111	0.0379550867829519	0.0306188326821194	1.23959940527441	0.217806238552754	0.574427699024281
ENSG00000104177	Brain - Frontal Cortex (BA9)	111	-0.0675357793161024	0.027680326170282	-2.43984767016979	0.0163151849829635	0.0882589368024487	111	0.0067691378823646	0.0046121617759873	1.46767138950054	0.145095245052032	0.486172091534101
ENSG00000074803	Brain - Frontal Cortex (BA9)	111	-0.0559497812318621	0.0358675286175332	-1.55990065076611	0.121698525263527	0.292482719088926	111	0.014095064193319	0.0209894139723273	0.671532050008738	0.503313280017652	0.795634421071062
ENSG00000128951	Brain - Frontal Cortex (BA9)	111	-0.0265035016142004	0.030454138588962	-0.870275858789404	0.386072994261531	0.591264125267151	111	2.77265065429846e-05	0.0089524488339305	0.0030970862897198	0.997534591201911	0.998665497040761
ENSG00000166147	Brain - Frontal Cortex (BA9)	111	-0.0661642302350689	0.0300975484394405	-2.19832623139384	0.0300518934048861	0.12495870730336	111	0.0019469831870941	0.0081050218909805	0.240219361931743	0.81061486703754	0.93988108508104
ENSG00000103995	Brain - Frontal Cortex (BA9)	111	-0.0039410936767594	0.0199331324865929	-0.19771572177179	0.843637814469359	0.918394959412205	111	-0.0103881735336043	0.0157762917147888	-0.658467383933217	0.511636951057464	0.798986901646315
ENSG00000185634	Brain - Frontal Cortex (BA9)	111	0.0625155033540786	0.0555701235722831	1.12498406221396	0.2630808633291	0.468371561085969	111	0.0200114921612176	0.0135829265819329	1.47328280400452	0.14357887673614	0.483783842537949
ENSG00000255302	Brain - Frontal Cortex (BA9)	111	-0.0432362186774939	0.0316465590918299	-1.36622179213967	0.174697210736684	0.36565176930663	111	-0.052288388316658	0.0216835412835956	-2.41143213798827	0.0175744354589243	0.178363787845432
ENSG00000138593	Brain - Frontal Cortex (BA9)	111	0.0011968812258451	0.0542702414718309	0.0220540980357789	0.982445351639084	0.991272522644061	111	-0.0192756504109787	0.0068101903396979	-2.83041287386891	0.0055434678952769	0.0982630541941467
ENSG00000166200	Brain - Frontal Cortex (BA9)	111	-0.0264363791228771	0.0277344333147668	-0.953197017687086	0.342611180807623	0.549747206820825	111	-0.0090347300967593	0.0099701233937384	-0.90618036908485	0.366854533050836	0.71076341405951
ENSG00000156958	Brain - Frontal Cortex (BA9)	111	-0.0269367172953294	0.0269802908127713	-0.998384987109875	0.320316408981805	0.527278305418224	111	0.0192244860170367	0.0089916006085314	2.138049370075	0.034764080062175	0.24872976445918
ENSG00000166262	Brain - Frontal Cortex (BA9)	111	0.0560570924962091	0.0321821692339834	1.7418680539724	0.0843684033894368	0.233465449015789	111	0.0102622083855638	0.0092926579367523	1.10433510578032	0.271898317235062	0.631040884309663
ENSG00000140285	Brain - Frontal Cortex (BA9)	111	-0.0024485923117179	0.0062041754893366	-0.394668448035747	0.693863128134093	0.825938112379734	111	0.0248886375942996	0.0308276823959245	0.807347022544581	0.421238334282812	0.745601619965942
ENSG00000104047	Brain - Frontal Cortex (BA9)	111	-0.0266514480196846	0.0272637401065571	-0.977541889539751	0.330477754327676	0.53835234177206	111	-0.0069581059347744	0.0074866976271102	-0.929395880712243	0.354753385001694	0.700823216602426
ENSG00000104043	Brain - Frontal Cortex (BA9)	111	-0.0027434650931209	0.0275087310138648	-0.0997307033806173	0.920742352448265	0.958445900589655	111	0.0066774731194619	0.01608355214019	0.415174027556765	0.678836862644665	0.881044780035983
ENSG00000140284	Brain - Frontal Cortex (BA9)	111	-0.152486515507996	0.0539284367531213	-2.82757158725114	0.0055875352978594	0.0505849250464876	111	0.0688175589794042	0.0326620303348052	2.10695900634417	0.0374329604644898	0.257958658002505
ENSG00000140287	Brain - Frontal Cortex (BA9)	111	-0.123177252569076	0.0312093732719541	-3.94680314454656	0.0001410153752253	0.0114079751936212	111	-0.0511397044256537	0.0260213983453583	-1.96529424540999	0.051943941143233	0.301841164755997
ENSG00000104064	Brain - Frontal Cortex (BA9)	111	-0.0452532728540796	0.0258509960856701	-1.75054271425791	0.0828542178188082	0.231061662474874	111	0.0027490026283534	0.0073463175325144	0.374201443946098	0.708986976230087	0.894958762965711
ENSG00000138592	Brain - Frontal Cortex (BA9)	111	-0.0081462044942385	0.0208827065553859	-0.390093327827638	0.697233078082345	0.82814406708843	111	-0.0009068969801627	0.0060143630691201	-0.150788532341705	0.880423370660796	0.962630263868142
ENSG00000170236	Brain - Frontal Cortex (BA9)	111	-0.0097120334718019	0.0090342224852118	-1.07502704164078	0.284749895061129	0.490568440922145	111	0.0181447758968853	0.0267645406888002	0.677940866157964	0.499256805811176	0.793254991109777
ENSG00000092439	Brain - Frontal Cortex (BA9)	111	0.0013136428504972	0.0199681207703162	0.0657870044761562	0.947668592659883	0.973553785517199	111	0.012860283064981	0.0147200497674422	0.873657580521597	0.384240220097416	0.722354789837722
ENSG00000138600	Brain - Frontal Cortex (BA9)	111	0.150400961703496	0.065098564834618	2.31035756449605	0.0227617552008191	0.106630068594606	111	-0.007799752815232	0.0134098823217383	-0.581642152264683	0.562017921214483	0.827208188848779
ENSG00000081014	Brain - Frontal Cortex (BA9)	111	0.0026783260704028	0.0200544903395208	0.133552437636612	0.894004148825214	0.944865896736924	111	0.007609665328423	0.0204526690235383	0.3720622144555	0.710574429421511	0.895859391256882
ENSG00000183578	Brain - Frontal Cortex (BA9)	111	-0.0456254200655984	0.0458038174987709	-0.996105184176466	0.321417655659147	0.5285416096902	111	0.0146631403048611	0.0145798439718092	1.00571311553217	0.316798074717	0.669972972681616
ENSG00000137869	Brain - Frontal Cortex (BA9)	111	0.0124237912817192	0.0106151576739585	1.17038217078938	0.244414125521848	0.448182196121939	111	0.0345447743384332	0.0167895820698504	2.05751246187755	0.0420415913456174	0.271443975534339
ENSG00000186417	Brain - Frontal Cortex (BA9)	111	0.151673584997434	0.118110348291745	1.28416846780254	0.201821177599421	0.399254938294508	111	0.003756386582242	0.0116072920394917	0.323622992293261	0.746848335175421	0.911549352120419
ENSG00000104093	Brain - Frontal Cortex (BA9)	111	-0.176640157912638	0.0513384666310819	-3.44069796984733	0.0008249863995675	0.0217351658082409	111	-0.0050502964645784	0.0075873786089469	-0.665618090894157	0.507072135369899	0.796864309055613
ENSG00000104112	Brain - Frontal Cortex (BA9)	111	0.0259384998974858	0.0461272412110985	0.562324977962152	0.575055763281738	0.745308419072034	111	-0.0398779772780444	0.0138750642340195	-2.87407514700148	0.0048793647798345	0.0935386459410652
ENSG00000140280	Brain - Frontal Cortex (BA9)	111	0.0022981483962995	0.0350782199122042	0.0655149663253002	0.9478846771739	0.973712597532862	111	-0.0081683386013688	0.0175864704188028	-0.464467195909622	0.643246561485098	0.865535457668225
ENSG00000128872	Brain - Frontal Cortex (BA9)	111	-0.123920599184872	0.0406072337492555	-3.05168778425208	0.0028620088621415	0.0373063790435523	111	0.0051250835713529	0.0031541664513	1.62486148099144	0.107102426527827	0.424691613112937
ENSG00000138594	Brain - Frontal Cortex (BA9)	111	0.0475591648864243	0.0308465594948316	1.54179803729466	0.126037271327217	0.298400401739667	111	-0.00100603118841	0.0094424837846593	-0.106543067624274	0.915348832312181	0.972475558529754
ENSG00000166477	Brain - Frontal Cortex (BA9)	111	-0.0514684869308117	0.0290898128368635	-1.76929591192107	0.0796570496790389	0.225149897289879	111	-0.0086013992770264	0.0109952515670045	-0.782283081438382	0.435757362313048	0.754423745559137
ENSG00000069956	Brain - Frontal Cortex (BA9)	111	-0.0665486478002793	0.0375994481064338	-1.76993682492089	0.0795496049798448	0.224985765340601	111	-0.0098405672784675	0.0064950855327184	-1.51507893605042	0.132669181080652	0.467670743221171
ENSG00000137875	Brain - Frontal Cortex (BA9)	111	-0.0009348679718255	0.0462465240156748	-0.0202148808310149	0.983909123637293	0.992180426931149	111	0.026867288951757	0.0509022450621246	0.527821295877349	0.598704455436672	0.84505294198563
ENSG00000069966	Brain - Frontal Cortex (BA9)	111	-0.153938716204075	0.045407139323116	-3.39018750132333	0.0009752029233094	0.0234725984564824	111	-0.0063655297673073	0.0062317114803627	-1.02147376164097	0.309309145533265	0.663897286332062
ENSG00000128833	Brain - Frontal Cortex (BA9)	111	-0.0092223502495552	0.0356345003109223	-0.258803972809701	0.796277342882806	0.889283075695186	111	0.0113615819753425	0.0110177800941083	1.03120427874741	0.304745228134645	0.659726469366555
ENSG00000197535	Brain - Frontal Cortex (BA9)	111	-0.198753369070142	0.0625071344169802	-3.17969094126558	0.0019224539958077	0.031325271165258	111	0.010871877152284	0.0048507377609117	2.24128322085187	0.0270496297400225	0.220287738088265
ENSG00000128989	Brain - Frontal Cortex (BA9)	111	-0.120907417987971	0.0378546146245839	-3.19399415862631	0.0018375553980476	0.0308943948409647	111	0.0038393795486015	0.0056077724161911	0.684653239050185	0.495027145253227	0.791521111428482
ENSG00000047346	Brain - Frontal Cortex (BA9)	111	0.0161338020066848	0.0253470045475508	0.63651710703795	0.525781396972339	0.709717756846886	111	-0.0178498717065512	0.0071571251552234	-2.49400021928135	0.0141445260975669	0.161815568696651
ENSG00000169856	Brain - Frontal Cortex (BA9)	111	-0.0045586137801784	0.0055247767121653	-0.825121813545976	0.411114745966166	0.613946239171909	111	0.0185429570741271	0.0324146784150251	0.572054327879183	0.568472124728188	0.830125047890752
ENSG00000166415	Brain - Frontal Cortex (BA9)	111	0.0063061233062042	0.0042039735526367	1.50003876742971	0.136511658706215	0.312947097720314	111	0.0138629703509828	0.0131467656522841	1.05447763485267	0.294013937057102	0.650251608493705
ENSG00000137766	Brain - Frontal Cortex (BA9)	111	0.105132466365997	0.0660994464643102	1.59051961838685	0.114630321840385	0.281618690447171	111	-0.0009421453872825	0.0115897019281808	-0.0812915977581514	0.935360279328023	0.979662815935306
ENSG00000137876	Brain - Frontal Cortex (BA9)	111	-0.0780881545595743	0.0304908311822843	-2.56103725387929	0.0118114388757986	0.0742106590707119	111	-0.010615430046369	0.0039365076719091	-2.69666184626551	0.0081250787917713	0.118816786077966
ENSG00000069974	Brain - Frontal Cortex (BA9)	111	0.0329394145245706	0.0379226534746298	0.868594665892961	0.386988099485068	0.59226460151233	111	-0.0046289111440377	0.0146569182984836	-0.315817489718604	0.752749592733848	0.914433390041425
ENSG00000225973	Brain - Frontal Cortex (BA9)	111	0.026120955229243	0.0327260318879083	0.798170560937889	0.426516854667651	0.627717499934101	111	-0.0320355691952538	0.0159500061263282	-2.00849886461007	0.0470820374373594	0.288559497489796
ENSG00000069943	Brain - Frontal Cortex (BA9)	111	-0.0228213979228109	0.0257386856895698	-0.886657469540447	0.377226447796096	0.582732056039354	111	-0.0259424967818021	0.0099273455793818	-2.61323599288032	0.0102454306009875	0.135934438454476
ENSG00000260916	Brain - Frontal Cortex (BA9)	111	-0.0511776052684715	0.0305313654239962	-1.67623047832143	0.0965752930136128	0.25371425922818	111	-0.0082120404682811	0.0057393920906939	-1.43082060582624	0.155364247593305	0.4998886709096
ENSG00000261652	Brain - Frontal Cortex (BA9)	111	0.0253033930532516	0.0460912820701666	0.548984361396831	0.584145368215081	0.751784088317707	111	0.0022530435691464	0.0289098088153824	0.07793353403111	0.938024904145368	0.980390064428031
ENSG00000256061	Brain - Frontal Cortex (BA9)	111	0.0011503416528965	0.0316633928569374	0.0363303344683892	0.971085788766266	0.986301322668427	111	-0.0064789911116805	0.0170604859371186	-0.37976591848326	0.704863771388467	0.893592134070413
ENSG00000171016	Brain - Frontal Cortex (BA9)	111	0.0429188080377464	0.0427460608327056	1.00404124267068	0.317594996650414	0.524270139383097	111	0.032292249694962	0.0170976432658661	1.888695956093	0.0616111477310974	0.32862432795313
ENSG00000166450	Brain - Frontal Cortex (BA9)	111	0.0271602228780306	0.0189773023660027	1.4311951379711	0.155251327650252	0.339631047528887	111	0.0666196543920895	0.0252015091439609	2.64347876992333	0.009424985455873	0.129039370665761
ENSG00000069869	Brain - Frontal Cortex (BA9)	111	0.0347307755107873	0.0282334472866758	1.2301287603366	0.22131213033959	0.421802273562367	111	0.0148378382530136	0.0215653947508067	0.68803926032741	0.492900903771475	0.790814369660706
ENSG00000181827	Brain - Frontal Cortex (BA9)	111	-0.0512439300934638	0.0208094505670165	-2.46253162371748	0.0153707520913576	0.085396662671774	111	0.0068005954021363	0.0118814264766708	0.57237196354237	0.56825772876046	0.830032092508254
ENSG00000151575	Brain - Frontal Cortex (BA9)	111	0.0326231121418237	0.0196348233156002	1.66149252363805	0.0995044066306097	0.258208148963602	111	0.0123014588174373	0.0125140895448709	0.983008693787015	0.327796770608283	0.679910985174123
ENSG00000138587	Brain - Frontal Cortex (BA9)	111	-0.0033500117387148	0.0342028954485782	-0.0979452673458987	0.922156653375582	0.959042919510605	111	0.0231989440371661	0.0238505919053806	0.972677916304982	0.332883506994554	0.684590256468178
ENSG00000137871	Brain - Frontal Cortex (BA9)	111	-0.0361074993494562	0.0240996259857229	-1.49825973941865	0.136972581554229	0.313564894436469	111	-0.0024330976025378	0.0047188875667148	-0.5156083013505	0.607180252409563	0.848646818111458
ENSG00000140262	Brain - Frontal Cortex (BA9)	111	0.12228934780746	0.0486669381254062	2.51278080187296	0.0134503609258664	0.0797677828979073	111	-0.003865385508755	0.0066371642154931	-0.582385094485398	0.561519299798753	0.827208188848779
ENSG00000128849	Brain - Frontal Cortex (BA9)	111	0.220486862191951	0.0697036059722951	3.16320596497671	0.0020248269458183	0.0322729727516936	111	0.0074946504317995	0.0133536740373016	0.561242577201171	0.575793061802918	0.834978267781941
ENSG00000263155	Brain - Frontal Cortex (BA9)	111	-0.0472763742808088	0.0417695394002363	-1.13183853496219	0.260200204410263	0.46566354779845	111	-0.0654564223337469	0.0316380961257515	-2.06891154491655	0.0409380337964851	0.268713727601299
ENSG00000255529	Brain - Frontal Cortex (BA9)	111	0.0192037330604607	0.0328308158084084	0.584930120912267	0.559810410480024	0.735069970702052	111	0.0024157484475289	0.0125688617699546	0.192201051435198	0.847945088193168	0.952313247707753
ENSG00000128918	Brain - Frontal Cortex (BA9)	111	-0.0122306947938441	0.0507659057851512	-0.240923403309423	0.810069627267494	0.89757567777891	111	-0.0274095901897842	0.0136652963535347	-2.00578088324402	0.0473760311558149	0.289559051238805
ENSG00000103569	Brain - Frontal Cortex (BA9)	111	0.0383894470912066	0.0651676288261744	0.589087677159547	0.557028255882145	0.732800382489023	111	0.0406878829506021	0.0283083522125373	1.43731018482178	0.153516326877183	0.497568015210864
ENSG00000166035	Brain - Frontal Cortex (BA9)	111	0.0077858753684416	0.0265960964534916	0.292745041816824	0.770276729798806	0.873929617342669	111	0.0262388578614919	0.0252869396047123	1.03764466051092	0.301749535144487	0.657040475896612
ENSG00000137845	Brain - Frontal Cortex (BA9)	111	0.0371238366077418	0.0236790093491443	1.567795175058	0.119843867551779	0.289490129491208	111	-0.0037981074360744	0.0072670626363371	-0.522646855564862	0.602288867561975	0.847003651298535
ENSG00000128923	Brain - Frontal Cortex (BA9)	111	0.069842111701246	0.037430066770806	1.8659360702963	0.0647539593097431	0.197517663592848	111	0.0052181400338783	0.0039003949952715	1.33784912558965	0.183751517625231	0.535205139899701
ENSG00000157450	Brain - Frontal Cortex (BA9)	111	-0.102097980050777	0.0360041283390109	-2.83572981102149	0.0054565276547773	0.0499992238922135	111	-0.0093869568690551	0.0102365713795397	-0.917002043068567	0.361181579908549	0.706949940565588
ENSG00000137776	Brain - Frontal Cortex (BA9)	111	-0.0141446340296749	0.0274424990555233	-0.515428059268823	0.607303625627393	0.767149618009281	111	0.0104690405775983	0.0058429178857286	1.79174870883758	0.0759692633346648	0.36169124852222
ENSG00000157456	Brain - Frontal Cortex (BA9)	111	0.0392154309416172	0.0185246690712341	2.11693017515291	0.0365537066538924	0.140703068076131	111	-0.0093202511856922	0.0293320400086917	-0.317749845661279	0.751287277490839	0.913529629764029
ENSG00000157483	Brain - Frontal Cortex (BA9)	111	0.11056405899281	0.0570128498265422	1.93928314983717	0.0550662903696674	0.178503206782371	111	0.0211410584468034	0.0121541870919285	1.73940538243343	0.0848081263937787	0.379634871030593
ENSG00000157470	Brain - Frontal Cortex (BA9)	111	-0.0948288580774581	0.0587174566919916	-1.61500281892134	0.109217455009346	0.273344624705037	111	-0.0197833040715469	0.0082541726456719	-2.39676402721237	0.0182557734339267	0.181427082247249
ENSG00000140297	Brain - Frontal Cortex (BA9)	111	0.0009937541691521	0.0032576544064215	0.305052054384064	0.760911518813079	0.867968661399488	111	0.0137401906921523	0.0213712692339157	0.642928154699718	0.521631258055984	0.805077818848861
ENSG00000140307	Brain - Frontal Cortex (BA9)	111	0.0357476878829289	0.0285979640497568	1.25000814116461	0.213988773649449	0.412787068353298	111	-0.004399159545546	0.0045579114109178	-0.965170041481829	0.336612534441984	0.687320996680284
ENSG00000140299	Brain - Frontal Cortex (BA9)	111	0.106597878516303	0.0434731207959248	2.45204109032575	0.0158012817605036	0.0866935188481685	111	0.0256897331309345	0.0084673642066061	3.03397049000109	0.0030226530970906	0.0739258685470407
ENSG00000171956	Brain - Frontal Cortex (BA9)	111	0.0009511035708753	0.0017383582370616	0.547127485346733	0.585415904343649	0.752485323444812	111
ENSG00000182718	Brain - Frontal Cortex (BA9)	111	0.209453699559155	0.0928946938455948	2.25474341847016	0.0261592200325614	0.115620047230688	111	-0.0027603202672284	0.007499810775676	-0.368051988215612	0.713553716807811	0.89701766758441
ENSG00000128915	Brain - Frontal Cortex (BA9)	111	0.0485167777717309	0.0259346943283085	1.87072872953715	0.064080061365076	0.196066413846302	111	0.0010739008786806	0.0074387552201655	0.144365669644488	0.885480356620921	0.964494079563825
ENSG00000069667	Brain - Frontal Cortex (BA9)	111	-0.0276039402227611	0.0325410631980369	-0.848280219203976	0.39815140070164	0.602948009594008	111	0.0334856940181034	0.0127374235026977	2.62892209017085	0.0098121697299837	0.132229038811123
ENSG00000129003	Brain - Frontal Cortex (BA9)	111	-0.0131678175040328	0.0277231122169581	-0.474976164327542	0.635759659300934	0.786577468774105	111	0.0056891980944662	0.0059800244369098	0.951367031102985	0.343539041047785	0.692033218694626
ENSG00000171914	Brain - Frontal Cortex (BA9)	111	-0.17527812067764	0.0500362400299191	-3.50302342008177	0.0006695761210734	0.0203885928866854	111	-0.0553348333254789	0.0131353823442088	-4.21265494033185	5.24405883415528e-05	0.0232766315716875
ENSG00000140416	Brain - Frontal Cortex (BA9)	111	-0.107520874587079	0.0343968375127553	-3.12589419149964	0.0022755489231233	0.0338349378636731	111	0.0126669532479622	0.0048927285193405	2.58893441520225	0.0109508167508402	0.141559322878164
ENSG00000103642	Brain - Frontal Cortex (BA9)	111	0.0404668144648833	0.029813186991852	1.35734614605084	0.177490860281064	0.368914450208764	111	-0.0146120669868489	0.0152602895180236	-0.957522265196275	0.340438948612588	0.689730887688503
ENSG00000185088	Brain - Frontal Cortex (BA9)	111	0.129286811797813	0.0346865427427272	3.72729022770424	0.0003094631858079	0.0149073036627936	111	0.009133287880526	0.0068481446329412	1.33368793594001	0.185107678799433	0.53690558320022
ENSG00000166128	Brain - Frontal Cortex (BA9)	111	0.0023381623623428	0.0306006694857359	0.0764088629966979	0.939234680697717	0.968933864451632	111	0.0235120768366072	0.0088933075741943	2.64379440837425	0.0094167451951491	0.129039370665761
ENSG00000138613	Brain - Frontal Cortex (BA9)	111	0.0428759027366339	0.0310756869156091	1.3797250195328	0.170511021301192	0.360752560211485	111	-0.004237097086548	0.0086016258230974	-0.492592583505596	0.623298879302439	0.857757369780788
ENSG00000074410	Brain - Frontal Cortex (BA9)	111	0.205758678638056	0.0976998692186324	2.1060281890205	0.0375108168582666	0.142912962977332	111	-0.002421230949809	0.0161773934864225	-0.149667556262457	0.881305611564974	0.963069964862761
ENSG00000140455	Brain - Frontal Cortex (BA9)	111	0.0730760560966158	0.043280922972018	1.68841260949682	0.0942072774704459	0.249778638892673	111	0.0033499988038392	0.0079607471803534	0.420814620530439	0.674725356305812	0.879511639453779
ENSG00000197361	Brain - Frontal Cortex (BA9)	111	-0.0433891803404517	0.0286173725508844	-1.51618322972529	0.132384135900898	0.307221223487442	111	-0.0191073853899663	0.0110023001432709	-1.7366718905276	0.085291977679898	0.380149394174794
ENSG00000103657	Brain - Frontal Cortex (BA9)	111	-0.151165400598787	0.0399146089145778	-3.78721988538833	0.0002504362020415	0.0136268275708782	111	-0.0216477540099108	0.0074455537044036	-2.90747402669427	0.0044215249436492	0.0895720983669543
ENSG00000035664	Brain - Frontal Cortex (BA9)	111	0.000263946286738	0.0369968468169759	0.0071342914179636	0.99432082187971	0.99728104729482	111	-0.0161448314971559	0.010341835847688	-1.56111852237194	0.121416823900206	0.450814279852388
ENSG00000166797	Brain - Frontal Cortex (BA9)	111	0.0180908803353589	0.0321103243531966	0.563397620540011	0.574327874698161	0.744730781096609	111	0.0182638617929373	0.0105055762608431	1.73849214354964	0.0849695264196347	0.379763873577427
ENSG00000028528	Brain - Frontal Cortex (BA9)	111	0.042158663114269	0.0297174830138279	1.41864851389507	0.15887059425568	0.344568097301673	111	0.0031267570412179	0.0057947969980844	0.539580082313767	0.590595669173326	0.840925770819675
ENSG00000157734	Brain - Frontal Cortex (BA9)	111	0.105962487076855	0.0748833789602666	1.41503346334143	0.159925335328586	0.346031396500796	111	-0.0040614619623672	0.0100259944508963	-0.405093178762351	0.686209054272899	0.88448410205939
ENSG00000166794	Brain - Frontal Cortex (BA9)	111	0.111869413944389	0.0398367895296761	2.80819351321102	0.0059103280154117	0.0520200854897332	111	-0.0016296049233235	0.0026525670256744	-0.61435013990241	0.540274019092912	0.815049457745181
ENSG00000169118	Brain - Frontal Cortex (BA9)	111	-0.0585364484109742	0.0267193075944304	-2.19079211555527	0.0306081838448075	0.126441425254026	111	-0.0101830281740071	0.0117507616928195	-0.866584519387333	0.388087884234604	0.723971298164643
ENSG00000166803	Brain - Frontal Cortex (BA9)	111	-0.0034507201172486	0.0133892483412027	-0.257723214127696	0.797109210472341	0.88982491490803	111	0.0091031232463775	0.0221242306474246	0.41145490622686	0.681553102130037	0.882143836619232
ENSG00000103671	Brain - Frontal Cortex (BA9)	111	0.0498854237633731	0.0236460245638086	2.10967486854958	0.037188287172842	0.142197377226462	111	0.0097190056367185	0.012137895929949	0.800715848348798	0.425051379780311	0.747702615398018
ENSG00000180357	Brain - Frontal Cortex (BA9)	111	-0.0169987547860311	0.0261961214190079	-0.648903496595369	0.517773332632334	0.7040935517679	111	0.0031833858930625	0.0045954560510366	0.692724695374772	0.489966901847881	0.78889775019403
ENSG00000180304	Brain - Frontal Cortex (BA9)	111	-0.0227094653444441	0.0162282243425933	-1.39938078652511	0.164554246775471	0.352578070831233	111	-0.0243650367015149	0.0070199379387091	-3.47083363332344	0.0007465403272345	0.044131720924143
ENSG00000166831	Brain - Frontal Cortex (BA9)	111	0.0746138157305531	0.0481190009721118	1.5506102417587	0.123910182027082	0.295659105216519	111	0.0136831503201421	0.0347574694251666	0.393675101969152	0.694595852467134	0.888183991692959
ENSG00000140451	Brain - Frontal Cortex (BA9)	111	-0.0343423653673957	0.0404819258168971	-0.848338231800751	0.3981192437534	0.602948009594008	111	-0.0266230814063506	0.017931559456348	-1.48470530246747	0.140530288047413	0.479297586573007
ENSG00000241839	Brain - Frontal Cortex (BA9)	111	0.243816104748467	0.0976512949925673	2.49680359863148	0.0140362777539026	0.0812351091784466	111	-0.0100661540211178	0.0415375463120652	-0.242338677048767	0.808976628977143	0.939688894663684
ENSG00000166839	Brain - Frontal Cortex (BA9)	111	0.0873581017393002	0.0497718223226931	1.7551718555314	0.0820553693993244	0.229511520768222	111	-0.001716283052606	0.0114719264066156	-0.149607223039394	0.881353099818846	0.963069964862761
ENSG00000090487	Brain - Frontal Cortex (BA9)	111	0.0829336403424739	0.0207379184731851	3.99913040692633	0.0001164183490639	0.0105262558805053	111	0.0062721174249064	0.0053196489284434	1.17904724715391	0.2409662900338	0.60055078120807
ENSG00000103707	Brain - Frontal Cortex (BA9)	111	0.007556768807475	0.027194771821494	0.277875793813513	0.781637062645112	0.881044000203699	111	-0.0151405085779295	0.0122294150341986	-1.23804029347195	0.218381474466876	0.575046414111499
ENSG00000103710	Brain - Frontal Cortex (BA9)	111	0.153917950886481	0.0744900706012584	2.06628815953735	0.0411849285378467	0.150051117917226	111	0.004437559707913	0.0189950825235166	0.233616237382446	0.815724469378546	0.941044825985014
ENSG00000246922	Brain - Frontal Cortex (BA9)	111	0.07770347673348	0.048313897920501	1.60830485797976	0.110677504768525	0.275458599576362	111	0.0114235180612581	0.0105980479458908	1.07788888289445	0.283481255539639	0.641078239484447
ENSG00000090470	Brain - Frontal Cortex (BA9)	111	-0.0121427175559817	0.0189699566951927	-0.640102544833897	0.523456748970178	0.708446920925035	111	0.006055207122018	0.0169873835398377	0.35645319409065	0.722195542066592	0.900055680809627
ENSG00000166855	Brain - Frontal Cortex (BA9)	111	-0.0018277253171399	0.0191644055742122	-0.0953708326648718	0.924196383605466	0.960470303098514	111	-0.0175756138761305	0.0138709174789036	-1.26708373132934	0.207846618459289	0.564619539811112
ENSG00000138617	Brain - Frontal Cortex (BA9)	111	0.0110487963879157	0.0271722571045222	0.406620485939567	0.685088535064878	0.819931357839553	111	0.0036971465134545	0.0115213005781203	0.320896628673646	0.748907880673739	0.912204027704806
ENSG00000174498	Brain - Frontal Cortex (BA9)	111	0.019238593388864	0.0341667753887778	0.563078990333485	0.574544049000209	0.744889091285458	111	-0.0250470718131087	0.0210064669167953	-1.19235052292791	0.235732989173091	0.595755926324019
ENSG00000103742	Brain - Frontal Cortex (BA9)	111	0.124510392505742	0.0521091154662548	2.38941673432114	0.0186022416880106	0.0946034225698663	111	0.025850588738539	0.0143336902015849	1.8034845441044	0.0740957982240523	0.357184448138324
ENSG00000074603	Brain - Frontal Cortex (BA9)	111	-0.0748383889341725	0.0313061954671577	-2.39052966409422	0.018548847628564	0.0943975405799346	111	-0.0023627969751425	0.0076123890938745	-0.31038836113143	0.756862900628346	0.916477074423216
ENSG00000074696	Brain - Frontal Cortex (BA9)	111	-0.0098509760898974	0.0278273402347853	-0.354003509023236	0.724023971484574	0.8452942545114	111	0.0005569011149183	0.0017553624103209	0.317257058510529	0.751660109636446	0.913630124684638
ENSG00000138614	Brain - Frontal Cortex (BA9)	111	0.097866312199424	0.0288096569988151	3.3969967849131	0.0009535514394198	0.0234085790570149	111	-0.0064026054733506	0.0091909827613039	-0.696618157125375	0.487536096551439	0.787471335149548
ENSG00000074621	Brain - Frontal Cortex (BA9)	111	0.0103061450336976	0.0244455290213769	0.421596318275019	0.67415465162118	0.812248117011852	111	0.031466494465208	0.0109729983181445	2.86762957150703	0.0049725784107511	0.0937580282661329
ENSG00000174485	Brain - Frontal Cortex (BA9)	111	-0.032741298967918	0.0198223053824287	-1.65174021569364	0.101481851999474	0.261448689319829	111	-0.0160262875423953	0.0056077190763502	-2.85789771637884	0.0051164137671254	0.0952824187933234
ENSG00000103769	Brain - Frontal Cortex (BA9)	111	-0.0367252060846686	0.0273265498915092	-1.34393863222666	0.18177470838985	0.374329656996344	111	0.0004244222023131	0.0030045018113099	0.14126208901438	0.887925643298079	0.965166432381041
ENSG00000157890	Brain - Frontal Cortex (BA9)	111	0.0954989734825433	0.0527467854475998	1.81051741204997	0.0729859492361747	0.213142663261821	111	0.0047773864164864	0.0091309809041325	0.523206265202498	0.60190088378962	0.846732222354914
ENSG00000166938	Brain - Frontal Cortex (BA9)	111	-0.0339499049222891	0.0279371771831008	-1.21522316659915	0.226921475032482	0.427594268197587	111	-0.0025491303761122	0.0124756446611491	-0.204328549373533	0.838480716312802	0.949325426871495
ENSG00000075131	Brain - Frontal Cortex (BA9)	111	0.177915777030251	0.0388924842805582	4.57455419270269	1.27537216679289e-05	0.0052395666821087	111	-0.0135694804092831	0.0120856928877666	-1.12277223451693	0.264020157212433	0.624371145569976
ENSG00000169032	Brain - Frontal Cortex (BA9)	111	-0.115397313044066	0.0494532739384881	-2.33346154569265	0.0214687194746913	0.103229791728595	111	-0.0129789700741077	0.0065052026084099	-1.99516769198373	0.0485390528850339	0.291723004331871
ENSG00000174446	Brain - Frontal Cortex (BA9)	111	-0.0540611565415321	0.0315363325903694	-1.71424994921703	0.0893410416194761	0.241481640405849	111	-0.0153782228459745	0.0077619071995896	-1.98124281191967	0.0501017753313115	0.295997840720968
ENSG00000174444	Brain - Frontal Cortex (BA9)	111	0.0740828324518809	0.0275377296247034	2.69023022091927	0.0082707707598871	0.0612971167764241	111	0.0030867863753854	0.0036851993808576	0.837617196892906	0.404092655405211	0.734053375790145
ENSG00000174442	Brain - Frontal Cortex (BA9)	111	-0.0857162836270774	0.0447643978934442	-1.91483159968138	0.0581500265854099	0.184407409598784	111	0.0056611416800862	0.0153721387594531	0.36827287137289	0.713389501923454	0.896930334409536
ENSG00000188501	Brain - Frontal Cortex (BA9)	111	0.0824077011195068	0.0265832591103345	3.09998487309143	0.0024662961605601	0.0352131049651128	111	0.0736969735582531	0.0322170995293838	2.28751112405502	0.0241113257330335	0.208206012209776
ENSG00000137834	Brain - Frontal Cortex (BA9)	111	0.0877160254888989	0.0513824440019517	1.70712053878883	0.0906628445457685	0.243522560568189	111	-0.00353494340726	0.0197882110571181	-0.178638857098125	0.858555435396751	0.955125583000688
ENSG00000166949	Brain - Frontal Cortex (BA9)	111	0.0293639525644777	0.0296769304417123	0.989453832570411	0.324644864636928	0.53268671364364	111	-0.009598162208992	0.0057078287837252	-1.68157850781358	0.0955356616736647	0.402021903608195
ENSG00000103591	Brain - Frontal Cortex (BA9)	111	-0.128799464129361	0.0347968852786609	-3.7014653207581	0.0003387778426243	0.0151531309607717	111	-0.0368810748250676	0.011096893229753	-3.32354957928064	0.001213580471692	0.0501187016364407
ENSG00000103599	Brain - Frontal Cortex (BA9)	111	-0.0181385225867472	0.0133439206268286	-1.35930983809053	0.176869891538577	0.368155365140244	111	-0.0132325282822636	0.0171295395963481	-0.772497603209642	0.441504390142965	0.756410259193063
ENSG00000189227	Brain - Frontal Cortex (BA9)	111	0.0012186737409626	0.0311832213675021	0.0390810726897087	0.968897644671221	0.985046011218962	111	-0.0026642130134602	0.0151360525562129	-0.176017690449064	0.860609151746479	0.955812241217482
ENSG00000137764	Brain - Frontal Cortex (BA9)	111	-0.107972299883623	0.0393380496026256	-2.74472936442726	0.0070903816138458	0.0568163474056859	111	0.0362775283351919	0.0078086890886592	4.6457898276266	9.59638024320004e-06	0.0134846590381039
ENSG00000188779	Brain - Frontal Cortex (BA9)	111	-0.0406985868396232	0.0333148143501271	-1.22163630905744	0.224495575276802	0.425148061109063	111	-0.0435209181466563	0.0246577742213296	-1.76499783622033	0.0803863865585323	0.370905187174696
ENSG00000033800	Brain - Frontal Cortex (BA9)	111	-0.131717698339111	0.036942948659748	-3.56543543809286	0.0005419074202388	0.0189226615633649	111	0.0089736107969328	0.0105995718294931	0.846601253454773	0.399086520917053	0.731936189143921
ENSG00000129007	Brain - Frontal Cortex (BA9)	111	0.0290000859466576	0.0381126177292943	0.760905119470904	0.448365961769746	0.647585418227601	111	0.0253880374416741	0.0162605865520211	1.56132359435205	0.121368451024644	0.450742947498301
ENSG00000128973	Brain - Frontal Cortex (BA9)	111	0.0584244709910411	0.0255949794365358	2.28265356242649	0.0244023019747153	0.111094321296044	111	-0.0222091785486592	0.0089000193900428	-2.49540788343746	0.014091643903577	0.161815568696651
ENSG00000169018	Brain - Frontal Cortex (BA9)	111	-0.079388661696224	0.0312053531099426	-2.54407189101569	0.0123659565363903	0.0758924634872887	111	0.0001812088716437	0.0044739304476534	0.0405032831341295	0.967766554107914	0.989724362360766
ENSG00000137809	Brain - Frontal Cortex (BA9)	111	-0.071475531666041	0.0282333164464603	-2.53160239965369	0.0127883147593612	0.0776006086447722	111	-0.002595599379094	0.0176464906020692	-0.147088700956195	0.883335811263256	0.963410066344503
ENSG00000103647	Brain - Frontal Cortex (BA9)	111	0.0133928277809062	0.0258335978017382	0.518426735745071	0.605217310956726	0.765966821332331	111	-0.0224787441395866	0.0079097243925406	-2.84191243891956	0.005360969530399	0.0969580688112208
ENSG00000140350	Brain - Frontal Cortex (BA9)	111	-0.038673099875379	0.0247308744372509	-1.56375788383478	0.120789523478123	0.290975401605447	111	-0.0150631370068875	0.0066006674558862	-2.2820627016219	0.0244423921426703	0.209304908311135
ENSG00000258484	Brain - Frontal Cortex (BA9)	111	0.0313895813275069	0.0614057097992099	0.511183429523858	0.610262357282223	0.76897136441244	111	-0.0443916133646656	0.0374404816488074	-1.18565818092459	0.238355372063717	0.598229592786575
ENSG00000255346	Brain - Frontal Cortex (BA9)	111	-0.0183322031144092	0.0241512767125273	-0.759057309169096	0.449465870385577	0.64840038189552	111	0.0135294433702788	0.0170825835527686	0.79200217745085	0.430092854879516	0.750405909145088
ENSG00000138604	Brain - Frontal Cortex (BA9)	111	-0.0883987486399059	0.0444391864494278	-1.98920717732995	0.0491977025028369	0.166424509559892	111	-0.0096583353751078	0.0147417734932089	-0.655167804576373	0.513750622332983	0.800427715895668
ENSG00000137819	Brain - Frontal Cortex (BA9)	111	0.0255521812516201	0.0369748258301835	0.69106968533064	0.490999189837612	0.684132450887782	111	-0.005492217980102	0.0243565226287327	-0.225492697123481	0.822021487350037	0.943514583031415
ENSG00000137807	Brain - Frontal Cortex (BA9)	111	-0.0242237463542979	0.016172395776652	-1.49784525983896	0.137080142419849	0.313717490241983	111	0.0019640981003571	0.0179106315017638	0.10966101894083	0.91288140381675	0.972267292736517
ENSG00000137818	Brain - Frontal Cortex (BA9)	111	0.153217417720053	0.0390046397875445	3.92818440458924	0.0001509086791671	0.0116741375509196	111	0.0009725066836238	0.0018985481155239	0.512237048759444	0.609529428914781	0.850085390484144
ENSG00000140332	Brain - Frontal Cortex (BA9)	111	0.0600725406831952	0.0468152983607482	1.28318183983983	0.202165280299589	0.399654712482503	111	-0.0036524743879872	0.0071101772848313	-0.513696669108283	0.60851182453236	0.849202534470629
ENSG00000137831	Brain - Frontal Cortex (BA9)	111	0.0728557130233463	0.056445169143836	1.29073424933305	0.199542274794657	0.396828985066391	111	0.0087268334193134	0.0076648903172589	1.13854641855257	0.257407714916496	0.61800630254114
ENSG00000166173	Brain - Frontal Cortex (BA9)	111	-0.0477553377128054	0.0412983355008583	-1.15635018054936	0.250080332342393	0.454519281715961	111	0.0001881555363406	0.0072857583778801	0.025825113403697	0.979444414325016	0.99345575905386
ENSG00000137821	Brain - Frontal Cortex (BA9)	111	-0.0482164981614539	0.033266000903525	-1.44942273948969	0.150106812127374	0.332418358492984	111	-0.0091957235011023	0.0053238039748388	-1.72728438998933	0.0869709014868051	0.384088349794728
ENSG00000129028	Brain - Frontal Cortex (BA9)	111	-0.0127007319884611	0.039845074112634	-0.318752876517652	0.750527348475329	0.861716553728415	111	0.0183282768632279	0.0453713078252071	0.403961837155709	0.687038320825942	0.88474142506095
ENSG00000187720	Brain - Frontal Cortex (BA9)	111	-0.0138088108908265	0.0476516425671312	-0.289786671495589	0.772533078431949	0.875359930042859	111	-0.0091730318408138	0.0107838110027628	-0.850629878292913	0.396854017081022	0.730867692365229
ENSG00000225362	Brain - Frontal Cortex (BA9)	111	0.0074191595353268	0.0100969431220288	0.734792644235084	0.464052607861323	0.660239823243436	111	-0.038799711844655	0.0308623717705536	-1.25718503208734	0.211394355565841	0.567988312907127
ENSG00000278570	Brain - Frontal Cortex (BA9)	111	0.0182701534444125	0.0144876085010783	1.26108829093861	0.209984681351769	0.40913388149461	111	0.0036101166718957	0.0144299652131216	0.250181938665589	0.802921195187227	0.938014631838868
ENSG00000066933	Brain - Frontal Cortex (BA9)	111	-0.055699252215533	0.0313427449896565	-1.77710191733093	0.0783565393805109	0.222986600386594	111	-0.0040069622571929	0.007487526507219	-0.535151662345327	0.593643463327393	0.8422092717371
ENSG00000166192	Brain - Frontal Cortex (BA9)	111	-0.0252806699439676	0.0285216040959709	-0.886369148765334	0.377381045813907	0.582914006381562	111	0.0080369233177556	0.008291876607317	0.96925264308245	0.33458141229789	0.685891895210674
ENSG00000175318	Brain - Frontal Cortex (BA9)	111	-0.0232299813039489	0.0322075272674957	-0.721259384833088	0.472302868622584	0.667897081519157	111	-0.0306045629646322	0.0152658287624375	-2.00477572759997	0.0474851507604571	0.289559051238805
ENSG00000067225	Brain - Frontal Cortex (BA9)	111	-0.0110313899291827	0.0342518170534647	-0.32206729096922	0.748022063903817	0.860268837874277	111	-0.0255395889327999	0.0079007326548206	-3.23255956739872	0.0016266042489023	0.0576324509165063
ENSG00000137817	Brain - Frontal Cortex (BA9)	111	-0.102586640782736	0.0234317776958662	-4.37809892677646	2.77016180300585e-05	0.0065466779087753	111	0.0115438360808102	0.005133894761729	2.24855331411631	0.0265677133489435	0.21820252137865
ENSG00000140488	Brain - Frontal Cortex (BA9)	111	-0.102559251084654	0.0347229559828819	-2.95364401392597	0.0038519437813503	0.042521875343106	111	-0.0340208559663453	0.0083209234176264	-4.08859140492486	8.36744721904467e-05	0.0234648154277171
ENSG00000213614	Brain - Frontal Cortex (BA9)	111	-0.0073775630451875	0.0210431120617246	-0.350592774659345	0.726574334337604	0.846941239790432	111	-0.0038981670537835	0.0054056555264723	-0.721127536650008	0.472386783196606	0.778430970988266
ENSG00000187806	Brain - Frontal Cortex (BA9)	111	-0.0006055591771228	0.0056838137041498	-0.106540996704509	0.915350073497211	0.955604474434947	111	0.0083618180471428	0.0082407382469308	1.01469283413499	0.312516555111876	0.666101543348631
ENSG00000166233	Brain - Frontal Cortex (BA9)	111	-0.0421467942884938	0.02323486775061	-1.81394595144133	0.0724526074841835	0.212245402828341	111	-0.0212516324005644	0.0084988460558859	-2.50053151461032	0.013900653359224	0.160945617208634
ENSG00000215186	Brain - Frontal Cortex (BA9)	111	0.011422171922185	0.0071364729309677	1.60053461039837	0.112390831342989	0.278032573952032	111	0.0080042534754019	0.0172164010835179	0.464920248812328	0.642923110782218	0.865535457668225
ENSG00000140463	Brain - Frontal Cortex (BA9)	111	-0.0141982659687341	0.0222845711653902	-0.637134359165285	0.525380815450426	0.709605320277886	111	0.000287646102211	0.0078405169421654	0.0366871348321549	0.970802086463023	0.990407119042335
ENSG00000159322	Brain - Frontal Cortex (BA9)	111	0.0408354561864638	0.0195329886473319	2.09058925511851	0.0389031851775061	0.145456370236261	111	-0.0259335583557179	0.0079061299126475	-3.28018368560218	0.0013963732007179	0.0537527107553803
ENSG00000067141	Brain - Frontal Cortex (BA9)	111	0.147198136752801	0.0570378775442332	2.58070852371125	0.0111965443870083	0.0719973279336231	111	-0.0212510535906252	0.0109137848586526	-1.94717541768079	0.0541061814722538	0.306982405981155
ENSG00000183324	Brain - Frontal Cortex (BA9)	111	-0.0009697313696192	0.0079762534645027	-0.121577301164624	0.903458904994676	0.949702469739474	111
ENSG00000156642	Brain - Frontal Cortex (BA9)	111	-0.0902902359775903	0.0473064752705637	-1.90862319505282	0.0589557703793873	0.18597469456085	111	-0.0072980601977038	0.005234858234245	-1.39412757158577	0.166136234794106	0.512188937565723
ENSG00000103855	Brain - Frontal Cortex (BA9)	111	0.0611584939956959	0.0413306987925673	1.47973530045164	0.141844631904902	0.320650989700229	111	-0.0112843464251117	0.0080083531911051	-1.40907202215372	0.161682160462823	0.507839725194942
ENSG00000205363	Brain - Frontal Cortex (BA9)	111	-0.0509030655847838	0.0328493688598233	-1.54959036814376	0.124154896141046	0.296024029227734	111	-0.0184423430895263	0.0051203266553384	-3.60179034091476	0.0004788982425196	0.0361089274859841
ENSG00000167139	Brain - Frontal Cortex (BA9)	111	-0.0141458261992858	0.0124698793355166	-1.13439960553554	0.259129590021277	0.46446207022831	111	0.0032933625682773	0.0079483687215737	0.414344462825232	0.679442365800557	0.881314099063491
ENSG00000129038	Brain - Frontal Cortex (BA9)	111	0.0452266423872229	0.0359402258725941	1.2583850348506	0.210956463292373	0.409951477635178	111	-0.0257646548943539	0.0177037928124811	-1.45531836975577	0.148477194471113	0.491429288548146
ENSG00000067221	Brain - Frontal Cortex (BA9)	111	-0.0781344036818683	0.0431717857674639	-1.80984877722509	0.0730903403379143	0.213279325692724	111	-0.0109943150836787	0.0046489180646686	-2.36491909101056	0.019816236147897	0.188144694187988
ENSG00000140464	Brain - Frontal Cortex (BA9)	111	0.0637158955263102	0.039699856291004	1.60494020580997	0.111416820554276	0.276559638917762	111	0.0056800226138144	0.0065922457990348	0.861621788229751	0.390801710155299	0.725949048656466
ENSG00000159289	Brain - Frontal Cortex (BA9)	111	-0.0005191664173871	0.005035402041256	-0.103103270232144	0.918071531474849	0.957093815880527	111	0.0433026031881362	0.031559026779679	1.37211465646396	0.172866589037518	0.519427511821865
ENSG00000167178	Brain - Frontal Cortex (BA9)	111	0.0073274340494323	0.0808286583001637	0.0906539116636253	0.927934912143439	0.962649636302118	111	-0.0401127023179866	0.0116237046368988	-3.45093957314187	0.0007978467698733	0.04468836086178
ENSG00000129009	Brain - Frontal Cortex (BA9)	111	0.036702168825924	0.10447999085399	0.351284188732511	0.72605708281852	0.846817018956132	111	-0.0027072426019228	0.0150248528860264	-0.18018430013652	0.857345015423431	0.954911666987328
ENSG00000137868	Brain - Frontal Cortex (BA9)	111	0.0113945264692276	0.0156554890246251	0.727829482126348	0.468287354468848	0.664533247056797	111	-0.0151583606745249	0.0198534857200245	-0.76351129913857	0.446820620681715	0.759366689282709
ENSG00000140481	Brain - Frontal Cortex (BA9)	111	-0.0008136462422604	0.0067552875879333	-0.120445833233483	0.904352975169669	0.950389925588142	111	0.0197116753803246	0.0240084820623892	0.821029639820677	0.413435191977613	0.740666175521321
ENSG00000140459	Brain - Frontal Cortex (BA9)	111	0.190490684113344	0.06563115898413	2.90244278878887	0.0044862091634143	0.0462421289654775	111	-5.79178260180534e-06	0.0186841198392554	-0.0003099842353631	0.999753239331959	0.999882615357755
ENSG00000138623	Brain - Frontal Cortex (BA9)	111	-0.113886572610263	0.0588117842327819	-1.93645838322964	0.0554153273791702	0.178851670143045	111	-0.0311507581512193	0.012143500494697	-2.56522064332461	0.0116810201758452	0.146553189008148
ENSG00000138629	Brain - Frontal Cortex (BA9)	111	-0.0209302269258443	0.0316401926189272	-0.661507569752399	0.509690690502032	0.698739601160968	111	-0.0014573793507657	0.0048191953457224	-0.30241134592299	0.762919239883045	0.919289648122271
ENSG00000179361	Brain - Frontal Cortex (BA9)	111	0.0137601214050147	0.0254974445407706	0.539666686322706	0.59053390206478	0.755841387542941	111	0.0124366725044428	0.0243593359272299	0.510550556123352	0.610706156096521	0.850958717640307
ENSG00000179335	Brain - Frontal Cortex (BA9)	111	0.0100547368888924	0.0240423319730427	0.41820971859827	0.676621219788292	0.814043035797266	111	-0.0082198867682719	0.0059754581457135	-1.37560778903095	0.171784991187857	0.518501607416948
ENSG00000179151	Brain - Frontal Cortex (BA9)	111	0.0335561595080151	0.0232454003502382	1.44356126383821	0.151746564227418	0.334832134217165	111	-0.0235814157439734	0.0087765566689988	-2.68686418071786	0.0083515871886958	0.120758169481451
ENSG00000140465	Brain - Frontal Cortex (BA9)	111	-0.135460910743978	0.0413820955847491	-3.27341834263949	0.0014263113094092	0.0272870098258648	111	-0.0145833148557094	0.0211992868571945	-0.687915350829844	0.492978624790477	0.790814369660706
ENSG00000103653	Brain - Frontal Cortex (BA9)	111	0.0254954283312253	0.0227800517751315	1.11919975349038	0.265529080269312	0.470710642295599	111	0.0151082116619344	0.0086434738775547	1.74793281913737	0.0833131448301621	0.375991614493377
ENSG00000140506	Brain - Frontal Cortex (BA9)	111	0.0160025276597312	0.020789347103485	0.769746523547565	0.443124614945288	0.642648392841518	111	0.0402549678708557	0.0232282957754258	1.73301426243431	0.0859429462784762	0.381799364762977
ENSG00000140474	Brain - Frontal Cortex (BA9)	111	-0.0192524646474109	0.0385478432551255	-0.499443367557301	0.618479378719628	0.774824154019035	111	-0.0173688783345223	0.0078735088783512	-2.20598955343522	0.0294994309576429	0.229362527320063
ENSG00000140497	Brain - Frontal Cortex (BA9)	111	0.202423889814929	0.0581361805611515	3.4818917902941	0.0007188823987149	0.0208784850207771	111	-0.0032426312448323	0.0088175958537441	-0.367745505534308	0.713781592676358	0.897204365129582
ENSG00000178802	Brain - Frontal Cortex (BA9)	111	0.0179727093202479	0.0281273112298013	0.638977155456137	0.52418582828743	0.708973981814569	111	-0.0148222397235233	0.0052479195726034	-2.82440298835793	0.0056410902274339	0.0992194374020013
ENSG00000178761	Brain - Frontal Cortex (BA9)	111	-0.0765874729671071	0.0309773096660425	-2.47237328847387	0.0149764015537033	0.0840732361867303	111	-0.0046549945943892	0.0060590680007335	-0.768269079308194	0.444001365595345	0.758018173997442
ENSG00000178741	Brain - Frontal Cortex (BA9)	111	-0.0633750851975113	0.0333887640072586	-1.8980961734233	0.0603434672311855	0.188515690664236	111	0.0068877861751233	0.0075175753021465	0.916224433848589	0.361587349756399	0.707358033026356
ENSG00000198794	Brain - Frontal Cortex (BA9)	111	-0.134271298399466	0.0463750152709173	-2.89533701746661	0.0045814481135041	0.0466073904511244	111	-0.016559369490293	0.0053914208981607	-3.07142955504407	0.0026948549749086	0.0706300143004214
ENSG00000138621	Brain - Frontal Cortex (BA9)	111	0.0643589802972431	0.0302557859552258	2.12716273153456	0.035674633931592	0.138459335425033	111	-0.0091179647378561	0.0097072734773722	-0.939292043137579	0.349673555876836	0.696879787445598
ENSG00000167173	Brain - Frontal Cortex (BA9)	111	0.0329537344628163	0.0287797093816037	1.14503360773617	0.254717326979144	0.459047821009306	111	0.0067956346352751	0.0103803430168917	0.654663783674272	0.514073897297497	0.800527929732763
ENSG00000140478	Brain - Frontal Cortex (BA9)	111	0.0013454154849428	0.0023815836124486	0.564924732396694	0.573292349683098	0.74426653445819	111	0.0394159732997321	0.0287958028441998	1.36880966691545	0.173894676687835	0.520313530307339
ENSG00000140365	Brain - Frontal Cortex (BA9)	111	0.071123183029654	0.0296102402492312	2.40197926227568	0.0180073856130412	0.0930273878619556	111	0.0089450207018279	0.0061944297445174	1.44404264327075	0.151617201654081	0.494941306434453
ENSG00000140398	Brain - Frontal Cortex (BA9)	111	-0.054731081174813	0.0501666272673969	-1.09098586363175	0.277698445088807	0.483036051800085	111	-0.0094055415961865	0.0065978800985421	-1.42553993945188	0.156880523547783	0.501988103472891
ENSG00000140400	Brain - Frontal Cortex (BA9)	111	-0.0712723650910802	0.0449516448475646	-1.58553408518802	0.115758353687473	0.283163567478364	111	-0.0038805286638432	0.0026646563766434	-1.45629609050432	0.148207313744051	0.491280387849411
ENSG00000169375	Brain - Frontal Cortex (BA9)	111	0.0337188685451445	0.0189644461640684	1.77800439060704	0.0782073202475311	0.222641982883748	111	-0.0039036123140941	0.0067079317581642	-0.581939777390111	0.561818145773785	0.827208188848779
ENSG00000169410	Brain - Frontal Cortex (BA9)	111	0.100929376219078	0.0383143874572411	2.63424219770484	0.0096664597883473	0.0666225881978511	111	0.0080542534006146	0.0102568911551818	0.785252887912881	0.434021879941696	0.753614490929992
ENSG00000169371	Brain - Frontal Cortex (BA9)	111	-0.0621456070006318	0.0288230616670455	-2.15610706865625	0.0332863662032885	0.13282669416907	111	-0.0101315897801899	0.0090775614228781	-1.11611360234427	0.266846767669922	0.626466280226082
ENSG00000177971	Brain - Frontal Cortex (BA9)	111	0.0210746601840243	0.0271483290721714	0.776278353190695	0.439275335222752	0.638879917141274	111	0.0021858410528872	0.0040167355510347	0.54418346070211	0.587435224116393	0.839207636844962
ENSG00000173548	Brain - Frontal Cortex (BA9)	111	0.146555594882529	0.0560228360811318	2.61599742416268	0.0101652906116617	0.0683760456860879	111	0.0147944741062077	0.0104067268358916	1.42162606355567	0.15801166393475	0.502799786459198
ENSG00000140367	Brain - Frontal Cortex (BA9)	111	0.0040710872316989	0.0307146974513278	0.132545249327303	0.894798787930877	0.944993792809757	111	0.003542517045731	0.0053910138889178	0.657115176982449	0.51250260182412	0.79956404025724
ENSG00000167196	Brain - Frontal Cortex (BA9)	111	-0.0459442388736482	0.0229922536113618	-1.99824861234762	0.0481938727890596	0.164705955438752	111	-0.0033915298763775	0.0062237723528004	-0.544931543784928	0.586922378895265	0.839207636844962
ENSG00000169752	Brain - Frontal Cortex (BA9)	111	-0.101720915499158	0.0542458212102557	-1.87518435945305	0.0634588294297764	0.194956753044447	111	-0.0172280552848097	0.0158670743334035	-1.0857739065696	0.279992846034554	0.637479661386964
ENSG00000169758	Brain - Frontal Cortex (BA9)	111	-0.0962058663696478	0.0488722559285966	-1.9685169947998	0.0515619453308998	0.171375281773608	111	0.0078213465674069	0.0090421722241634	0.864985356782511	0.38896109835724	0.72457687619821
ENSG00000140374	Brain - Frontal Cortex (BA9)	111	0.0435208605252874	0.0391156209296199	1.11262098085043	0.268332838243167	0.473454664669301	111	0.0016553997639059	0.0053009366046636	0.312284391865683	0.755425597333518	0.915884654324589
ENSG00000159556	Brain - Frontal Cortex (BA9)	111	-0.012151558094751	0.0105988121001338	-1.14650188907468	0.254112294674632	0.458583778650345	111	-0.007686928103625	0.0126500579376268	-0.607659517571123	0.544686947281768	0.817587142788245
ENSG00000140386	Brain - Frontal Cortex (BA9)	111	-0.0786713391984239	0.0355347874486363	-2.21392457495741	0.0289281102671605	0.122454525313848	111	0.0025213300344019	0.0062108640127405	0.405954796181317	0.68557775071808	0.884291691670323
ENSG00000117906	Brain - Frontal Cortex (BA9)	111	-0.149693704335812	0.0377242549602963	-3.96810233875686	0.0001304572916696	0.0111521427387042	111	0.0158903838320006	0.0124195330775013	1.27946708888654	0.203470263384607	0.558919470612382
ENSG00000140368	Brain - Frontal Cortex (BA9)	111	0.127905011662529	0.0306933950428242	4.16718357431859	6.22199238738738e-05	0.0082099189551576	111	-0.0030609521211086	0.012021899951901	-0.254614672668662	0.799504151340817	0.936717882341729
ENSG00000140391	Brain - Frontal Cortex (BA9)	111	0.0353445488308487	0.0223746746453503	1.57966761041568	0.117097018966793	0.285362090083097	111	0.002581280341965	0.0053920015132683	0.478723964674924	0.633101280324864	0.862493080379114
ENSG00000173517	Brain - Frontal Cortex (BA9)	111	0.0045260201593186	0.0262480320334109	0.172432742902688	0.863418898096452	0.929389985863234	111	0.0182593393342139	0.0086853851626326	2.10230622963867	0.037847206120913	0.259080719668269
ENSG00000140382	Brain - Frontal Cortex (BA9)	111	-0.120794406564585	0.0387737807623441	-3.11536311882944	0.0023513644978472	0.0343913173598894	111	-0.0065926544141087	0.007365085953324	-0.89512253568925	0.372709127960634	0.714748747925211
ENSG00000169783	Brain - Frontal Cortex (BA9)	111	-0.0992352983267447	0.0540789994434	-1.83500618258675	0.0692470203415362	0.206839713278228	111	-0.0258451679781374	0.008101521728829	-3.19016215017584	0.0018609056382249	0.060571533889066
ENSG00000167202	Brain - Frontal Cortex (BA9)	111	0.0072365053221512	0.0293041133323735	0.246945036011609	0.80541788910457	0.895228632343679	111	-0.011575723963687	0.0096800290416302	-1.19583566473862	0.234375567037466	0.594050097526234
ENSG00000183476	Brain - Frontal Cortex (BA9)	111	-0.0103187608757355	0.0208966150053906	-0.493800592731101	0.622446195838836	0.777234586687997	111	0.022989602837108	0.0428647469264253	0.536328906282083	0.592832530629209	0.841761200251304
ENSG00000136425	Brain - Frontal Cortex (BA9)	111	-0.0271476036586319	0.0448228557487166	-0.605664302400214	0.546003878158725	0.724166082780551	111	-0.0310064622951132	0.0181598271305534	-1.70742056475558	0.090612689297621	0.391119893458064
ENSG00000166411	Brain - Frontal Cortex (BA9)	111	-0.190738565391429	0.0593779782165617	-3.21227787001727	0.0017341133330021	0.0298604549667272	111	-0.0297375436858737	0.0105262483044351	-2.82508476199863	0.0056299372144402	0.0992194374020013
ENSG00000103740	Brain - Frontal Cortex (BA9)	111	0.303010124489533	0.113924200241711	2.65975204431228	0.0090060693803802	0.0642641291432812	111	0.0099079509357599	0.0057749580551752	1.71567496094296	0.0890845169660698	0.388644040458926
ENSG00000140403	Brain - Frontal Cortex (BA9)	111	-0.033926909152516	0.0777979271604819	-0.436090142640066	0.66363868575613	0.805770642608892	111	-0.0114792689853957	0.0081553630308495	-1.4075730218229	0.16212475864521	0.508515096261975
ENSG00000140395	Brain - Frontal Cortex (BA9)	111	-0.0178663948145455	0.0221039400540515	-0.808290050138401	0.42069415912192	0.622432378577507	111	-0.0048319934107399	0.0072356583418227	-0.667802870515686	0.505681770989213	0.796289853751557
ENSG00000166426	Brain - Frontal Cortex (BA9)	111	-0.15281115698923	0.0718618347932332	-2.12645777037158	0.0357346049074558	0.13860947999841	111	0.0101936172808073	0.0132133031145161	0.77146624068653	0.442112664568664	0.756803501946109
ENSG00000136381	Brain - Frontal Cortex (BA9)	111	-0.0668691733259209	0.0233954378290188	-2.85821423025386	0.0051098817016759	0.0486237180675105	111	0.0075138411581643	0.0099700634018591	0.753640258372201	0.452702593677664	0.762745148296888
ENSG00000188266	Brain - Frontal Cortex (BA9)	111	0.0280492650701266	0.0249605494244298	1.12374389654555	0.26360443034639	0.468873573366069	111	-0.0151329480351868	0.0160369513745543	-0.943629975657225	0.347461668109512	0.695058237863172
ENSG00000041357	Brain - Frontal Cortex (BA9)	111	-0.0100928101722713	0.028916457282405	-0.349033426664357	0.727741356770431	0.847729739797728	111	-0.0051146136299159	0.003699439992407	-1.38253725980514	0.169654589691603	0.516312461678108
ENSG00000169684	Brain - Frontal Cortex (BA9)	111	-0.0030676420877804	0.025836498992376	-0.11873288593341	0.905706755844414	0.950929034682081	111	0.021131126928316	0.0285965023796624	0.738940960253385	0.461543285496186	0.770168904665287
ENSG00000080644	Brain - Frontal Cortex (BA9)	111	-0.0483933333833627	0.0120540832352608	-4.01468385764931	0.0001099364042561	0.0102179713023716	111	-0.0159124671827992	0.0255084853019236	-0.623810743541064	0.534065196120622	0.812024959318951
ENSG00000117971	Brain - Frontal Cortex (BA9)	111	0.0160172883695975	0.0155469478434486	1.03025291722112	0.305184808607168	0.511875708755237	111	-0.0194186601211811	0.0134993571518624	-1.43848776669355	0.153182831819622	0.496800900646045
ENSG00000136378	Brain - Frontal Cortex (BA9)	111	0.0542580987643249	0.0356656106496745	1.52130014812518	0.131096588570747	0.305531849194762	111	-0.0018110700024658	0.0211141225442016	-0.0857752908592066	0.931803616679721	0.978228101097728
ENSG00000185787	Brain - Frontal Cortex (BA9)	111	-0.0389100727869384	0.0258975869926822	-1.50245939121406	0.135886456968192	0.311875077494472	111	-0.0413997399004138	0.0102748358157948	-4.02923614962031	0.0001043050748466	0.0234648154277171
ENSG00000103811	Brain - Frontal Cortex (BA9)	111	0.439722993427205	0.103575434222833	4.24543712248583	4.62181066243887e-05	0.0080419505526436	111	-0.0035838743853923	0.0041366416320497	-0.866372943120167	0.38820334475578	0.72397652976745
ENSG00000058335	Brain - Frontal Cortex (BA9)	111	-0.243012641061159	0.0745128739325309	-3.26135106909444	0.0014826924135994	0.0277833747656025	111	0.0011422600242517	0.0072603414530095	0.157328691996741	0.875279108830787	0.961080998111192
ENSG00000166557	Brain - Frontal Cortex (BA9)	111	-0.097685633333283	0.0309711670815025	-3.15408305654796	0.0020836385348039	0.0325660714259876	111	0.0262302785750765	0.0155344001772126	1.68852857373622	0.0941907778877984	0.399204074783613
ENSG00000169330	Brain - Frontal Cortex (BA9)	111	-0.156958523527937	0.034424938507556	-4.55944237906148	1.35477310104002e-05	0.0052395666821087	111	0.0073941819378335	0.0209583640245775	0.352803392915711	0.724922385322597	0.900775352427088
ENSG00000136371	Brain - Frontal Cortex (BA9)	111	0.0779713977508514	0.0363962522579608	2.14229193704407	0.0344084132972793	0.135225320463917	111	-0.0110282498555227	0.0079221113449323	-1.39208468239686	0.166752302372647	0.513041807688168
ENSG00000180953	Brain - Frontal Cortex (BA9)	111	-0.0166625327283923	0.0427518343556309	-0.38975012369727	0.697486121343738	0.828382481649921	111	0.035919865863166	0.0211162659426323	1.70105197390256	0.0918062897228796	0.393415530980469
ENSG00000140379	Brain - Frontal Cortex (BA9)	111	0.070430658666063	0.104951624579771	0.671077355382245	0.503598865995886	0.69423510745071	111	0.08265965263349	0.0475947085165813	1.73674039005182	0.0852798250981085	0.380149394174794
ENSG00000086666	Brain - Frontal Cortex (BA9)	111	0.0827536321049852	0.0376644863285274	2.1971262632701	0.0301399003068883	0.125127210660532	111	-0.0032360287104706	0.0060540812132702	-0.534520201575329	0.594078650772439	0.842242988907619
ENSG00000103876	Brain - Frontal Cortex (BA9)	111	0.122071327543731	0.0546877065342664	2.23215298793419	0.0276614713612648	0.119841934933983	111	0.0046174586074502	0.0115358837792239	0.400269168433045	0.689747678257713	0.88601594472114
ENSG00000172379	Brain - Frontal Cortex (BA9)	111	-0.000293360073999	0.034509906522937	-0.0085007495979174	0.993233091444448	0.996831019344421	111	-0.0130846251259073	0.0047510741568997	-2.75403512843619	0.006907022433869	0.108829608318363
ENSG00000136379	Brain - Frontal Cortex (BA9)	111	0.067662873479242	0.036143613642905	1.87205612996376	0.0638944566143105	0.195739957900302	111	-0.015133059121589	0.0107707373408957	-1.40501607667378	0.162881866621209	0.509618589396251
ENSG00000103888	Brain - Frontal Cortex (BA9)	111	-0.136768024887869	0.0483218707542962	-2.83035451138259	0.005542526194677	0.0504749129186792	111	-0.0265639163696796	0.0232871564030292	-1.14071103873481	0.256509489701724	0.617303114331252
ENSG00000117899	Brain - Frontal Cortex (BA9)	111	0.0388828356665019	0.0226752824578236	1.71476742302217	0.0892457169427216	0.241363493432089	111	-0.0103440916741453	0.0073356109883345	-1.4101199873596	0.161373285674036	0.507839725194942
ENSG00000156206	Brain - Frontal Cortex (BA9)	111	0.0012515228256517	0.0206786025410909	0.0605226017166684	0.951850870629187	0.975514294655843	111	-0.0060933644160237	0.0388983244570519	-0.15664850610086	0.875813874360755	0.961203459829042
ENSG00000172349	Brain - Frontal Cortex (BA9)	111	-0.0130099813141593	0.0237523543851099	-0.547734388903994	0.585000497682218	0.752347131278448	111	0.0210385415099413	0.0139790463465915	1.50500549095547	0.135237141655642	0.470887184918361
ENSG00000172345	Brain - Frontal Cortex (BA9)	111	-0.0633470773374365	0.0519566299723541	-1.21922991100738	0.225403631714308	0.426306868677062	111	-0.0080986322812252	0.0105493170249015	-0.767692568353808	0.444342431848524	0.75824696059645
ENSG00000188869	Brain - Frontal Cortex (BA9)	111	-0.036451232792641	0.0175326070413033	-2.07905377145391	0.039972365252337	0.147426379904026	111	-0.0141513951532666	0.0287020534898163	-0.493044693066564	0.622980449625044	0.857648418020298
ENSG00000183496	Brain - Frontal Cortex (BA9)	111	-0.0649459564174949	0.0368776998833653	-1.76111733169103	0.0810386635396835	0.227713611089148	111	-0.0193774118199344	0.026742994158391	-0.72457899460201	0.470274741533176	0.777472520008807
ENSG00000140598	Brain - Frontal Cortex (BA9)	111	-0.0378951826482684	0.0223646489162712	-1.69442331914712	0.0930563977812898	0.247813203927011	111	0.0063379393105942	0.0140145544076796	0.452239802010485	0.652001860723702	0.869992469026784
ENSG00000188659	Brain - Frontal Cortex (BA9)	111	-0.0351999806567811	0.035897865820919	-0.980559146116948	0.328993838169768	0.536708060331764	111	0.005407658768147	0.0198137420235537	0.272924658134677	0.785431497986893	0.930513885520304
ENSG00000278662	Brain - Frontal Cortex (BA9)	111	-0.0248670267750784	0.0266087117615159	-0.934544558111359	0.352100440121471	0.558689083964663	111	-0.0021174825170193	0.0299608541105608	-0.0706749717216172	0.943786941110053	0.981901780220643
ENSG00000197978	Brain - Frontal Cortex (BA9)	111	-0.100673983502681	0.0460880896203841	-2.18438178566104	0.0310885367468347	0.127527432862534	111	0.0046231681797737	0.0057652142946856	0.801907430229503	0.424364695805188	0.747702615398018
ENSG00000182774	Brain - Frontal Cortex (BA9)	111	0.0918076073283506	0.0415308353329227	2.21058898990101	0.0291652910720198	0.122780480351488	111	-0.0012900870931099	0.0022020148867222	-0.585866653712923	0.559185565480981	0.826796564534104
ENSG00000214575	Brain - Frontal Cortex (BA9)	111	0.0003195525186547	0.036807645504667	0.0086816886620539	0.993089060925091	0.996831019344421	111	-0.0202230549047421	0.0088038690698403	-2.29706447748306	0.0235403362725898	0.204425085397433
ENSG00000103723	Brain - Frontal Cortex (BA9)	111	-0.107857224392286	0.0487669276781157	-2.21168791079466	0.0290869642374913	0.122653260116228	111	-0.0326253085365291	0.0079700057772249	-4.09351127821754	8.21522223291588e-05	0.0234648154277171
ENSG00000186628	Brain - Frontal Cortex (BA9)	111	-0.0598528268714631	0.0246873477453409	-2.42443325580646	0.0169861178860506	0.0903150404995718	111	-0.0337677509261307	0.025066296864275	-1.34713759710782	0.180751275662089	0.531170049049968
ENSG00000156232	Brain - Frontal Cortex (BA9)	111	0.0264553749599423	0.0160592509968569	1.64736045069102	0.102380189034541	0.262864912140899	111	0.0002886139137298	0.0256772407853942	0.0112400672697672	0.99105261721255	0.997181376399843
ENSG00000103942	Brain - Frontal Cortex (BA9)	111	-0.0607361581504959	0.0282619505855427	-2.14904339198602	0.033856039630457	0.134153286163328	111	-0.0030658099909818	0.0106580933209986	-0.287650886387118	0.774164365280499	0.925120797937765
ENSG00000169609	Brain - Frontal Cortex (BA9)	111	0.0035536867995923	0.0275220343161391	0.129121516192152	0.897500798670459	0.946392357894782	111	-0.0102201524464081	0.0071382073843903	-1.43175336552385	0.15509759364603	0.499863116135673
ENSG00000064726	Brain - Frontal Cortex (BA9)	111	-0.0786460055346445	0.0253173860174599	-3.10640306548263	0.0024177093203697	0.0348018267079398	111	0.0016797133298579	0.0040431699923875	0.415444646903422	0.67863938175665	0.881044780035983
ENSG00000136404	Brain - Frontal Cortex (BA9)	111	-0.237166111860635	0.0793281221924938	-2.98968518736821	0.0034561887075792	0.0403287824862826	111	-0.0102880279420195	0.0089081532914646	-1.15490019147705	0.25067623296464	0.610964425643846
ENSG00000166503	Brain - Frontal Cortex (BA9)	111	-0.11638112811126	0.0323610213208379	-3.59633668410583	0.0004875640740582	0.0181997200866972	111	0.01626597174098	0.0088808292619228	1.83158253145587	0.0697655135825992	0.347747676054897
ENSG00000169594	Brain - Frontal Cortex (BA9)	111	0.0056696492430091	0.0040270884300054	1.40787800952297	0.162028856013846	0.349103946948324	111	0.0179677594605851	0.0301846438888328	0.595261601453995	0.55291193525837	0.82243564415377
ENSG00000140600	Brain - Frontal Cortex (BA9)	111	-0.0595405047906661	0.0587647874422969	-1.0132003769967	0.313220912361556	0.519922416011414	111	-0.0024152534012184	0.0041551753979057	-0.581263886582449	0.562271875374519	0.827323786545829
ENSG00000156218	Brain - Frontal Cortex (BA9)	111	-0.0640453584016208	0.0252751439907054	-2.53392654954499	0.0127086247126476	0.077365768435241	111	0.0263603360063273	0.0237665584942324	1.10913559540917	0.269831529470461	0.629093656100084
ENSG00000259511	Brain - Frontal Cortex (BA9)	111	-0.0436336631141453	0.0290045563986272	-1.50437271008256	0.135393870591022	0.311376404784059	111	0.0284416342886405	0.0246002830390186	1.15615069320662	0.250166681503193	0.610583672192461
ENSG00000184206	Brain - Frontal Cortex (BA9)	111	0.0048717858993516	0.0208225276517768	0.233967075507087	0.815451891497966	0.900869130888479	111	0.0147887183171393	0.0223427734516209	0.661901636748973	0.509441907114886	0.798048221762546
ENSG00000176371	Brain - Frontal Cortex (BA9)	111	-0.0195487866437077	0.0189955796440193	-1.02912293333794	0.305712990659144	0.512217116073815	111	0.0120843300288205	0.0112663585423017	1.07260300508345	0.285836421392693	0.642731528358773
ENSG00000177082	Brain - Frontal Cortex (BA9)	111	-0.0917723636755309	0.0375599461047402	-2.44335717148297	0.0161657687914572	0.0878711922567569	111	-0.004926405299964	0.0068458338935194	-0.719620922241134	0.473310380019579	0.778913105586944
ENSG00000197696	Brain - Frontal Cortex (BA9)	111	0.132382094146708	0.0811666156972288	1.63099191717597	0.105794481391074	0.268055373051711	111	-0.012743559475938	0.0174395467016537	-0.730727678531325	0.466525327844836	0.774632171008933
ENSG00000140612	Brain - Frontal Cortex (BA9)	111	0.102330330342934	0.0459843469920293	2.22532964012017	0.0281298121583835	0.120802989361323	111	-0.012313836564636	0.0076461262071135	-1.61046734399699	0.11021029511293	0.431380230833265
ENSG00000166716	Brain - Frontal Cortex (BA9)	111	0.0001014736820289	0.0187198336004413	0.0054206508559214	0.995684931923758	0.997880519685713	111	-0.0129754578806397	0.0154372825820483	-0.840527328023946	0.402466902165598	0.73358433498555
ENSG00000136383	Brain - Frontal Cortex (BA9)	111	-0.117992654853183	0.0356634480434467	-3.30850384150853	0.001273558402284	0.0262914259996941	111	-0.056459825793853	0.0547428504516391	-1.03136437595135	0.304670518422625	0.659657123302776
ENSG00000156222	Brain - Frontal Cortex (BA9)	111	0.0108756731955066	0.0048881055756214	2.22492600195609	0.0281577328555974	0.120802989361323	111	0.0170289845262686	0.0155135395000561	1.09768531715197	0.274779411395648	0.632189642271213
ENSG00000073417	Brain - Frontal Cortex (BA9)	111	0.0934755957442738	0.0773996447788644	1.20770057810135	0.22979113219129	0.431154495451699	111	0.0025548448224194	0.0070681899036851	0.361456731812968	0.718463108123951	0.898994921255721
ENSG00000170776	Brain - Frontal Cortex (BA9)	111	-0.0359046553689493	0.0311811136426371	-1.15148726823705	0.252065546916709	0.456503016113368	111	-0.0150290486670613	0.007218367467143	-2.08205646712659	0.039696442576406	0.264135993501294
ENSG00000183655	Brain - Frontal Cortex (BA9)	111	0.0533501974210168	0.0599249402251655	0.890283698582854	0.375285439888314	0.580923810264108	111	-0.0045412388617889	0.0126695776618873	-0.358436483281517	0.720715281591708	0.899628208637893
ENSG00000273540	Brain - Frontal Cortex (BA9)	111	-0.0533135965193223	0.024315141164513	-2.19260896568971	0.0304732204416383	0.126180170625759	111	0.0036456622153615	0.0241061918195644	0.151233435901012	0.880073260216843	0.962630263868142
ENSG00000140538	Brain - Frontal Cortex (BA9)	111	-0.038122390548634	0.0283019168899892	-1.34698970026721	0.18079308649231	0.373033961522839	111	-0.0062889775190778	0.0070444274249818	-0.892759217984847	0.373967963530195	0.715219647182413
ENSG00000259494	Brain - Frontal Cortex (BA9)	111	-0.0869421615911563	0.0305746497518442	-2.84360286370614	0.0053327707845928	0.049602196730997	111	0.0088897719357878	0.0045146553023729	1.96909206581402	0.0515001341595889	0.300427045595159
ENSG00000181991	Brain - Frontal Cortex (BA9)	111	-0.0854313312929676	0.0287833218918554	-2.96808449052371	0.0036886159287353	0.041422372067798	111	0.0027190622920908	0.0052645715974257	0.516483106321584	0.606571335975495	0.848430162433279
ENSG00000140543	Brain - Frontal Cortex (BA9)	111	0.011362668696481	0.0249579907609732	0.455271772688081	0.649824409335852	0.796448618114706	111	0.0308319430356731	0.0142863404446819	2.15814141872493	0.0331283499252617	0.244189272672757
ENSG00000181026	Brain - Frontal Cortex (BA9)	111	0.0643100205272801	0.0504440084806269	1.27487926642425	0.205078127863529	0.402759977535835	111	-0.0005931467119028	0.0090543775174787	-0.0655093860133153	0.947889353588226	0.983300807736035
ENSG00000172183	Brain - Frontal Cortex (BA9)	111	0.0491788883849986	0.058750015184922	0.837087245513091	0.404385424083274	0.608191375848647	111	-0.0107203355045411	0.0120079387276991	-0.892770670107776	0.373961857063412	0.715219647182413
ENSG00000157766	Brain - Frontal Cortex (BA9)	111	0.0031918453793686	0.0212054033175124	0.150520380658484	0.880633834938332	0.938797289598973	111	0.0146096199936643	0.0159822874276642	0.914113205621371	0.362690485444727	0.707953015401661
ENSG00000140511	Brain - Frontal Cortex (BA9)	111	0.0109091854560026	0.054600087632654	0.199801610748301	0.842010117689518	0.917576614142865	111	0.0050447578194591	0.0162405302864744	0.31062765380639	0.756681455504964	0.91640094474185
ENSG00000140545	Brain - Frontal Cortex (BA9)	111	0.0514495130571927	0.0527057178790467	0.976165682350882	0.331156042606826	0.539008555733924	111	0.0026404953011129	0.0058803829103177	0.449034585227412	0.654305055785876	0.871544277625964
ENSG00000140526	Brain - Frontal Cortex (BA9)	111	-0.0116835954183177	0.0402706903391451	-0.290126524276658	0.772273773201678	0.875359930042859	111	-0.0090615308848176	0.0044807356274612	-2.02233107199675	0.0456098577085692	0.28427079459732
ENSG00000140522	Brain - Frontal Cortex (BA9)	111	0.303858476920602	0.09905529683582	3.06756414474468	0.0027258684172092	0.0365973945069562	111	0.0076111856898193	0.0207086757973308	0.367536087981074	0.713937313613713	0.897231725827434
ENSG00000140525	Brain - Frontal Cortex (BA9)	111	-0.019929029509024	0.0257882036131942	-0.772796345489825	0.441324893346529	0.64095598413553	111	-0.0114906751011941	0.0134258898298656	-0.855859480958449	0.393967401254597	0.728379985754294
ENSG00000140521	Brain - Frontal Cortex (BA9)	111	-0.114852911238952	0.0292043111949641	-3.93273823416718	0.0001484294810919	0.0116741375509196	111	-0.0047701530405485	0.0049137944443462	-0.970767722291892	0.333829691861589	0.685280778238731
ENSG00000140519	Brain - Frontal Cortex (BA9)	111	0.089132766900691	0.0533243309769666	1.67152152249583	0.0975034816889654	0.254806094910559	111	-0.0022127195534784	0.0180959250641159	-0.122277227919466	0.902906352207575	0.969249495525556
ENSG00000140534	Brain - Frontal Cortex (BA9)	111	0.0171010522045945	0.0135377862663575	1.26320890787676	0.2092246524811	0.408177707376964	111	0.0028810202434292	0.0117058830161676	0.246117293283225	0.806057854824999	0.938756156296087
ENSG00000166813	Brain - Frontal Cortex (BA9)	111	0.101883951293076	0.039461578049789	2.58185192605648	0.0111617059644799	0.0719017299599572	111	0.028002720574718	0.0223253497284943	1.25430154130923	0.21243611294426	0.569022414234325
ENSG00000166819	Brain - Frontal Cortex (BA9)	111	0.189162735295956	0.0789525983243429	2.39590259612308	0.0182929832925946	0.093586784315006	111	0.0481337468854206	0.022315723515998	2.15694314598018	0.033223996686683	0.244577264802812
ENSG00000166821	Brain - Frontal Cortex (BA9)	111	0.0315059096233461	0.0388898999233861	0.810130899935805	0.419640054157802	0.621569749067786	111	-0.007644293414271	0.0123218394324018	-0.620385735117548	0.536308742102479	0.812924845700132
ENSG00000140527	Brain - Frontal Cortex (BA9)	111	0.0169508365265302	0.014577275573263	1.16282610158106	0.247453857119213	0.451507763727312	111	0.0051069982453411	0.0199094841903829	0.256510826523977	0.798043654354157	0.936090830343655
ENSG00000166823	Brain - Frontal Cortex (BA9)	111	-0.0755675986495283	0.0552140455524364	-1.36862999067442	0.17394498946906	0.364607487854526	111	-0.000323783815112	0.0129133923986686	-0.0250734899951955	0.980042543084219	0.993997217090077
ENSG00000188095	Brain - Frontal Cortex (BA9)	111	-0.0603881519298533	0.0353391579985105	-1.70881694273527	0.0903468915309641	0.242960713400354	111	-0.0279663245362141	0.0245911048694242	-1.13725368114657	0.257945200045623	0.618582468302393
ENSG00000166825	Brain - Frontal Cortex (BA9)	111	0.0428428945238034	0.043611478562505	0.982376565435633	0.328102129920754	0.535639666477495	111	0.0476312668967754	0.0213965216314299	2.22612197053602	0.0280793027659223	0.224648955927982
ENSG00000157823	Brain - Frontal Cortex (BA9)	111	-0.040642492459188	0.0158390472761796	-2.56596825241569	0.0116545157699877	0.0736677056694552	111	-0.0174685469392165	0.0101075405617791	-1.7282687942181	0.0867935840965319	0.383743829914214
ENSG00000242498	Brain - Frontal Cortex (BA9)	111	0.0292643622972276	0.0350449080858088	0.835053190197353	0.405524633864114	0.609380091774014	111	-0.0184077290485154	0.0188355961802485	-0.977284120574758	0.330609123326699	0.68263761945776
ENSG00000140548	Brain - Frontal Cortex (BA9)	111	-0.0341111202182348	0.0523537016643457	-0.651551258723419	0.516069834916975	0.703131493954883	111	0.0079524205493336	0.0120515533392022	0.659866850812118	0.510741861126295	0.798395726884015
ENSG00000182054	Brain - Frontal Cortex (BA9)	111	0.0662669773457036	0.0512050760943498	1.29414859619779	0.198364755634476	0.395829557746224	111	0.0066019896861916	0.0045087428629287	1.46426396157425	0.146022083151693	0.48759199379471
ENSG00000185033	Brain - Frontal Cortex (BA9)	111	0.118142829343863	0.0626212908680123	1.88662398532911	0.0618869144356213	0.191879519050028	111	-0.009638771194324	0.0098712013150271	-0.976453714873659	0.331018393744254	0.683117665167548
ENSG00000185043	Brain - Frontal Cortex (BA9)	111	0.117975336094801	0.0492005295417492	2.397846876723	0.0182011695334323	0.0933281471477871	111	0.0081967004104406	0.0090559201313018	0.90512066047366	0.367413066947912	0.711221512312319
ENSG00000183208	Brain - Frontal Cortex (BA9)	111	-0.0080374011332257	0.0325382497309141	-0.247013935896791	0.805364703674065	0.895228632343679	111	-0.0198496979269103	0.0142039643833489	-1.39747590117727	0.165130245406586	0.510891270207611
ENSG00000213471	Brain - Frontal Cortex (BA9)	111	-0.0009749512031014	0.023162057433574	-0.0420925993253173	0.966502322667543	0.983648140963998	111	-0.010281497740081	0.0224308468065262	-0.45836422622661	0.647610351657219	0.868055755265382
ENSG00000182768	Brain - Frontal Cortex (BA9)	111	-0.0559742353277244	0.0231533535655511	-2.41754332344349	0.0172938701181651	0.0909537462515394	111	-0.001143842258826	0.0032761848424572	-0.349138499147731	0.727664068463129	0.902211839558428
ENSG00000196391	Brain - Frontal Cortex (BA9)	111	-0.0631954778051231	0.0311853845351332	-2.02644536045171	0.0451746386762673	0.158356260526902	111	-0.0342099537777052	0.0174949327571506	-1.9554207068171	0.0531129501538717	0.304114266615404
ENSG00000140575	Brain - Frontal Cortex (BA9)	111	0.0654086664590055	0.0549190903096455	1.19100054444124	0.23625505259768	0.43869966957885	111	-0.0001194275427352	0.0068634848501005	-0.0174004234501189	0.986149226222589	0.995877994885833
ENSG00000140577	Brain - Frontal Cortex (BA9)	111	0.101527993713798	0.0358850302415036	2.82925757705991	0.005560227502854	0.0505109823753247	111	-0.0117091278039554	0.0076151715754568	-1.53760525129769	0.127065284992023	0.458140450226662
ENSG00000197299	Brain - Frontal Cortex (BA9)	111	-0.0278573765409632	0.0304592686434637	-0.914577985014789	0.362443352829862	0.568158981792775	111	-0.0014244407058822	0.0105721998065645	-0.134734561580817	0.893072133681656	0.966297459533629
ENSG00000140564	Brain - Frontal Cortex (BA9)	111	-0.0021252456072972	0.0321169226536564	-0.0661721432721167	0.947362677064079	0.97348517598599	111	-0.0165224806496571	0.006700725610043	-2.46577484457701	0.0152430200666428	0.167456546673843
ENSG00000182511	Brain - Frontal Cortex (BA9)	111	0.0034227012394587	0.0539368049510716	0.0634576193855688	0.949518987422872	0.97481380319867	111	-0.0062428679561621	0.0084365611503527	-0.739977799592087	0.460916504498356	0.76953838950433
ENSG00000196547	Brain - Frontal Cortex (BA9)	111	-0.0813938161881373	0.0452880031487134	-1.79724895179993	0.0750807647072542	0.216884022549939	111	0.0002476540030178	0.0046617607524288	0.0531245630502976	0.957730648905363	0.986186306050909
ENSG00000184508	Brain - Frontal Cortex (BA9)	111	-0.0180886586709073	0.0317889599100162	-0.569023293687813	0.570517587394864	0.742282290781453	111	-0.0052873294430045	0.0100798416175335	-0.524544893027632	0.600972930148967	0.84667156722601
ENSG00000140553	Brain - Frontal Cortex (BA9)	111	-0.0237082867175522	0.0237557109072225	-0.998003672049407	0.320500426823171	0.527471547481353	111	-0.014296689874902	0.004632748394709	-3.08600611490796	0.0025764465737092	0.0696115109275853
ENSG00000166965	Brain - Frontal Cortex (BA9)	111	-0.130005734797261	0.0364370930716598	-3.56795023526115	0.0005372794033292	0.0189226615633649	111	0.0102421118160905	0.0097435266812626	1.05117091081473	0.295522803782721	0.651904663632013
ENSG00000198901	Brain - Frontal Cortex (BA9)	111	-0.0797001673088501	0.0415394951919929	-1.91865998709135	0.0576578069643156	0.183402817017229	111	-0.0126250097812954	0.0093932495050214	-1.34405136098496	0.181744033132091	0.532135910678036
ENSG00000184056	Brain - Frontal Cortex (BA9)	111	-0.0952659635605811	0.0331694739557353	-2.87209751012975	0.0049060408111467	0.0478633704274167	111	-0.0069530236435429	0.0099343077537724	-0.699900165756651	0.485492177495144	0.786258371900453
ENSG00000185518	Brain - Frontal Cortex (BA9)	111	-0.190313121788998	0.078713905280984	-2.41778274257439	0.0172830933968398	0.0909537462515394	111	-0.0092917850016173	0.0086910176718188	-1.06912508436687	0.287393330407259	0.64348105933947
ENSG00000176463	Brain - Frontal Cortex (BA9)	111	0.0270511892357692	0.0439531995706554	0.615454381023706	0.539544836988334	0.720272569671468	111	0.0067235887707982	0.0056217557356282	1.19599446987478	0.234313848299326	0.594028071701277
ENSG00000140557	Brain - Frontal Cortex (BA9)	111	-0.0780750110759785	0.0296167681664357	-2.6361759202498	0.00961490798558	0.0665117651777911	111	0.0070123364070497	0.0222403787684737	0.315297526181967	0.753143230347822	0.914654890910239
ENSG00000185442	Brain - Frontal Cortex (BA9)	111	-0.0552317226799093	0.0463500552429807	-1.19162150703744	0.236012392134535	0.438411569340478	111	-0.0148466870420796	0.0116571279708792	-1.27361448541771	0.205530059217212	0.561779879311093
ENSG00000173575	Brain - Frontal Cortex (BA9)	111	0.0162345894749277	0.0271572793693003	0.59779881681668	0.551221170522693	0.728242595205645	111	-0.0054300244805807	0.0049368219164302	-1.09990284691232	0.273816302317146	0.631887261798863
ENSG00000182175	Brain - Frontal Cortex (BA9)	111	0.137280339831203	0.0570419591082723	2.40665541607064	0.0177903138046069	0.0921766455438956	111	0.0091382029500589	0.0096180329739585	0.950111418291168	0.344173670332898	0.692270461937292
ENSG00000140563	Brain - Frontal Cortex (BA9)	111	-0.0589006113409557	0.0455096069281321	-1.29424566188784	0.198331355683862	0.395829557746224	111	0.0244618061547083	0.0216708710325908	1.12878739935834	0.261484758469124	0.621729518310757
ENSG00000185551	Brain - Frontal Cortex (BA9)	111	0.009697076947884	0.0703517605573053	0.137837018875814	0.890624967282626	0.943541343184833	111	-0.0103055735053351	0.0094309688931288	-1.09273751425938	0.276936769169343	0.634626455825032
ENSG00000185594	Brain - Frontal Cortex (BA9)	111	-0.0116086170186518	0.0093950832470569	-1.23560555168984	0.219276596743004	0.419580136897731	111	0.0051295644417422	0.0126979472418963	0.403968007113583	0.687033797247354	0.88474142506095
ENSG00000283597	Brain - Frontal Cortex (BA9)	111	-0.0022244848312612	0.0101990116956999	-0.218107881197859	0.827755166146815	0.908847174194692	111	-0.0375518957246568	0.0328668264649522	-1.14254705317231	0.255749353434846	0.61675750326382
ENSG00000140443	Brain - Frontal Cortex (BA9)	111	0.0122733343692906	0.0251716819307891	0.487584993447669	0.626828599664874	0.780400098237291	111	0.0029165019727171	0.0062986269906068	0.463037734583507	0.644267554347148	0.866026922997118
ENSG00000183571	Brain - Frontal Cortex (BA9)	111	-0.0280395998822915	0.0342076738041723	-0.819687419928319	0.414193162775484	0.61698714701586	111	0.0338921719299232	0.040812644085618	0.830433133879371	0.408123078913307	0.736106012711687
ENSG00000182253	Brain - Frontal Cortex (BA9)	111	0.0859827122076933	0.0375693798756593	2.28863804758727	0.0240393733665629	0.110082123792216	111	-0.0048650840351518	0.0089822504251357	-0.541633088021852	0.589185199861075	0.840399508937127
ENSG00000103852	Brain - Frontal Cortex (BA9)	111	0.0564610812161908	0.034967398155282	1.61467779116594	0.109287947674624	0.273461656681415	111	0.0293529606343948	0.0124905748649504	2.35000878276321	0.0205866342830038	0.191925282309926
ENSG00000168904	Brain - Frontal Cortex (BA9)	111	-0.0818398170430418	0.0316700369572554	-2.58414024440514	0.0110922760201034	0.0716745907308392	111	-0.0240812807033008	0.0088243708019408	-2.72895158689438	0.0074174977932023	0.112404179793655
ENSG00000068305	Brain - Frontal Cortex (BA9)	111	-0.129641351748218	0.0477780969916108	-2.71340551238324	0.0077485827717784	0.0594695109897139	111	0.0097843206249181	0.0088475107186489	1.10588400919307	0.271230259708863	0.630002324630679
ENSG00000183060	Brain - Frontal Cortex (BA9)	111	-0.0936663303825831	0.0391487678603049	-2.39257416010675	0.0184511148476142	0.0941447557146132	111	-0.0334386707403141	0.0108908498701632	-3.07034539443275	0.0027038602652925	0.0706300143004214
ENSG00000140470	Brain - Frontal Cortex (BA9)	111	0.0169213232361704	0.0318159855611218	0.531849727039345	0.595918512082195	0.759051863913561	111	0.0310188545181522	0.0175998906337951	1.76244586762319	0.0808186043440742	0.371900317757176
ENSG00000154227	Brain - Frontal Cortex (BA9)	111	-0.0006446110180355	0.0090593583491437	-0.071154158296045	0.94340618997155	0.97138077851538	111	-0.060537971233848	0.0273472743996537	-2.21367476513911	0.0289500932168018	0.227841950535695
ENSG00000140471	Brain - Frontal Cortex (BA9)	111	-0.0024922991071844	0.0217763908769153	-0.11444959457568	0.909093144557265	0.952590909410736	111	-0.0094462683762464	0.0099600633858307	-0.948414483956478	0.345032563269402	0.692979252917768
ENSG00000183475	Brain - Frontal Cortex (BA9)	111	0.0005080999177947	0.0184020261583556	0.027611085508865	0.978023114001467	0.989109180803973	111	-0.0143233159610415	0.0116849363517569	-1.22579323753766	0.222938565444914	0.579153177492779
ENSG00000184254	Brain - Frontal Cortex (BA9)	111	0.0321175931574953	0.047044980205383	0.682699684796984	0.496253188785779	0.688335145570009	111	-0.0197469360876053	0.0112274144254786	-1.7588142148555	0.0814369812742318	0.373110373344054
ENSG00000154237	Brain - Frontal Cortex (BA9)	111	-0.118433829537121	0.0520371699058276	-2.27594678479734	0.0248147469877454	0.112029289218259	111	-0.0197152008518977	0.0081381836299355	-2.42255541880098	0.0170729208843176	0.176048124155368
ENSG00000131873	Brain - Frontal Cortex (BA9)	111	0.0754977981670667	0.063245722181835	1.19372181331105	0.235192957010507	0.4373511780745	111	0.0044539985233038	0.0122114365381742	0.364739931242337	0.716017664932262	0.897943408100449
ENSG00000131871	Brain - Frontal Cortex (BA9)	111	0.0825813225750996	0.0452643856032147	1.82442159491577	0.0708430303154059	0.209747296562105	111	0.0107438595459928	0.0079362906456845	1.35376336700003	0.178633747889277	0.527136663063106
ENSG00000131876	Brain - Frontal Cortex (BA9)	111	-0.06626078971505	0.0292297401896295	-2.26689629415724	0.0253810201390049	0.113609090083373	111	0.0051421364311844	0.0075283316800423	0.683037975706657	0.496043192686981	0.791965665841219
ENSG00000140479	Brain - Frontal Cortex (BA9)	111	0.0760849588030101	0.0713473874850676	1.06640146871438	0.288611832693438	0.494736360167575	111	0.0003902444523026	0.0098189418694329	0.0397440434511123	0.968370450463634	0.990009512838686
ENSG00000184277	Brain - Frontal Cortex (BA9)	111	-0.0592695053156886	0.0360126540469937	-1.64579664798786	0.102702491869292	0.263129172961708	111	0.0052608707414784	0.0060376457889835	0.871344713709036	0.385495781392828	0.723132074391861
ENSG00000185418	Brain - Frontal Cortex (BA9)	111	0.0127280027111438	0.0313004370645911	0.406639775824167	0.68507440775519	0.819931357839553	111	-0.0033402923997221	0.0092770275520343	-0.360060631596345	0.719503861321654	0.899339818696421
ENSG00000161980	Brain - Frontal Cortex (BA9)	111	-0.0518712803995703	0.0355807324272808	-1.45784746015512	0.14777403101993	0.329047111119332	111	-0.0280735265186052	0.0284621568358093	-0.986345717949414	0.32616464971146	0.679071081992543
ENSG00000161981	Brain - Frontal Cortex (BA9)	111	-0.0312420276668944	0.0280685226994478	-1.11306277146923	0.268143911385542	0.473226782532174	111	-0.0022714965896715	0.0063915992140247	-0.355387832310782	0.722991128344291	0.900171361087244
ENSG00000007384	Brain - Frontal Cortex (BA9)	111	0.102862919079072	0.0610269817595956	1.68553181090098	0.094762955530613	0.250500831654625	111	-0.0162694053807675	0.0081874427299478	-1.9871168467851	0.0494374209713173	0.294585279858771
ENSG00000103152	Brain - Frontal Cortex (BA9)	111	-0.021482606934946	0.0274673903985084	-0.782113139372447	0.435853351813586	0.636127944855684	111	0.0038114930569281	0.0201635899296907	0.189028494936595	0.850424702285447	0.953452805702747
ENSG00000103148	Brain - Frontal Cortex (BA9)	111	0.073864379946903	0.0315524074452511	2.34100615222691	0.0210607534317036	0.10198041891058	111	-0.0130712243485917	0.0060544187231016	-2.15895611889482	0.0330634566615998	0.244189272672757
ENSG00000206177	Brain - Frontal Cortex (BA9)	111	-0.0423969865702526	0.0430955581665511	-0.983790171748123	0.327409650731448	0.53495040859372	111	-0.0294197138828763	0.0252317634639681	-1.16597929926256	0.246187274271554	0.606421208795067
ENSG00000188536	Brain - Frontal Cortex (BA9)	111	0.228000706276625	0.160697149572121	1.41882234304534	0.158820012017055	0.344568097301673	111	-0.0086321770387392	0.0072928403643605	-1.18365089697066	0.239145978141362	0.598426320888949
ENSG00000206172	Brain - Frontal Cortex (BA9)	111	0.0503110061122083	0.110866046309568	0.453799948558879	0.650880157162057	0.79694064402289	111	-0.0002558789556295	0.0073800630767788	-0.0346716488690541	0.972405468647698	0.991388449200777
ENSG00000007392	Brain - Frontal Cortex (BA9)	111	0.0257721965274698	0.0434915803261326	0.592578985040563	0.554697228886904	0.731191801714556	111	0.0002770179801955	0.0045190714880879	0.0612997561392339	0.951233604936305	0.984252946768263
ENSG00000167930	Brain - Frontal Cortex (BA9)	111	0.0421964798095941	0.035709439276704	1.18166178647118	0.239926055999169	0.443237565125521	111	-0.0100119524838894	0.0081602666986825	-1.22691486119023	0.222518364232127	0.578991402574529
ENSG00000076344	Brain - Frontal Cortex (BA9)	111	-0.0166690286571642	0.0571048147151691	-0.291902333284978	0.770919263642826	0.874470636902393	111	-0.0081156093712644	0.0069925256098872	-1.1606120340538	0.248354762691885	0.608304854653873
ENSG00000242173	Brain - Frontal Cortex (BA9)	111	-0.0593237430988377	0.032685087019246	-1.81500948930949	0.0722878229723104	0.212042495172946	111	-0.0123433323063597	0.0108271998272963	-1.14002997111414	0.256791865520485	0.617447638066081
ENSG00000185615	Brain - Frontal Cortex (BA9)	111	-0.110416108101613	0.0810057574829015	-1.3630649417101	0.175687005583376	0.366892987078318	111	-0.0154345556395427	0.0096483895088894	-1.59970279240097	0.112581376753645	0.434838755085382
ENSG00000103126	Brain - Frontal Cortex (BA9)	111	0.0421547006754251	0.0290345822750913	1.45187901365433	0.149423754817655	0.331415567135838	111	-0.0052460506682099	0.0076889285866304	-0.682286304145397	0.496516400255895	0.792053402819365
ENSG00000086504	Brain - Frontal Cortex (BA9)	111	-0.0093126011672778	0.0270536470534035	-0.344227199715253	0.731342375125503	0.850016863485777	111	-0.0189806967258166	0.0081428987581439	-2.33095084312985	0.0216098158450597	0.19712311919362
ENSG00000129925	Brain - Frontal Cortex (BA9)	111	0.0767324283472509	0.0320880061732531	2.39131181703683	0.0185114043595208	0.0943238654505011	111	-0.0162019457679127	0.0106348382914678	-1.52347833825656	0.130557378042403	0.464693143847992
ENSG00000103202	Brain - Frontal Cortex (BA9)	111	0.0992340158908564	0.0467991909867856	2.12042160982818	0.0362516790160689	0.139933955519365	111	-0.0185757350535348	0.0077112572168998	-2.40891135272008	0.017689893757035	0.178597444678308
ENSG00000242612	Brain - Frontal Cortex (BA9)	111	0.030925910019965	0.0329958486256892	0.937266695904508	0.350705159277389	0.557615392821284	111	0.0170593318885754	0.0101336851297958	1.68342825636216	0.0951762095571985	0.400746028636779
ENSG00000090565	Brain - Frontal Cortex (BA9)	111	-0.0448496428080922	0.0307056277698501	-1.46063266135631	0.147009025656353	0.327850832710239	111	0.0188061622538612	0.0088264674039486	2.13065560582573	0.0353833853641632	0.250766156613421
ENSG00000103326	Brain - Frontal Cortex (BA9)	111	0.0578544319813005	0.0344935887381122	1.67725174728997	0.0963749379215051	0.253614885665466	111	-0.0189013113803285	0.0057729692764131	-3.27410565955277	0.0014239596318388	0.0542382897851812
ENSG00000007541	Brain - Frontal Cortex (BA9)	111	-0.0064334821560835	0.0326135757348147	-0.197263931081799	0.843990453037123	0.918533564739144	111	-0.0025017678340756	0.0052228463090524	-0.47900468174594	0.632902211269523	0.862412114945779
ENSG00000257108	Brain - Frontal Cortex (BA9)	111	-0.0333081698742582	0.0307426705759622	-1.08345076241691	0.281012688114191	0.48653204208688	111	0.0147547729397763	0.0563040742886126	0.262055155442995	0.79377730793215	0.934308567066501
ENSG00000197562	Brain - Frontal Cortex (BA9)	111	-0.0737082004495671	0.0445291714825402	-1.65527895524551	0.100760675992955	0.260141801241392	111	-0.0108335876096485	0.0085731082977744	-1.26367091530395	0.209064808503412	0.565716364814522
ENSG00000127578	Brain - Frontal Cortex (BA9)	111	-0.0389818517626462	0.0717598377479681	-0.543226587266775	0.588089257870063	0.754079194724792	111	0.0055108994670814	0.0101543126840675	0.542715163354011	0.588442420114053	0.839692991848496
ENSG00000130731	Brain - Frontal Cortex (BA9)	111	0.0742274389990424	0.0319858833931763	2.32063120116538	0.0221785417271983	0.105299858983046	111	-0.0036348482073471	0.0052402039449074	-0.693646324754126	0.489390904279434	0.788847703838809
ENSG00000172366	Brain - Frontal Cortex (BA9)	111	0.0664667625190129	0.0401190838625106	1.65673679754993	0.100464782389963	0.259588669119236	111	-0.0048412904381842	0.0073402464938052	-0.659554204653763	0.510941755571235	0.798546685122808
ENSG00000161996	Brain - Frontal Cortex (BA9)	111	-0.0410221777834104	0.042514475746071	-0.964899062343524	0.336743297029963	0.54468932470957	111	-0.0038924548634803	0.005420510894038	-0.718097415459785	0.474245355669693	0.779894233966233
ENSG00000140983	Brain - Frontal Cortex (BA9)	111	-0.0119406490554477	0.0404677311709914	-0.295065937969044	0.7685079605025	0.872654177456201	111	-0.0055155907328997	0.0040720894375626	-1.35448663824073	0.178403735329967	0.526759605920782
ENSG00000103269	Brain - Frontal Cortex (BA9)	111	0.0070947780098791	0.0407040674852606	0.174301450646137	0.861953708676291	0.928826393302055	111	-0.0118293979855255	0.0094742435770927	-1.24858495448937	0.214512526953163	0.571281896815136
ENSG00000103266	Brain - Frontal Cortex (BA9)	111	-0.0464153367600718	0.0220877112911959	-2.10140997173269	0.0379227352073824	0.143962740175903	111	0.0130497225919693	0.0070931812951503	1.83975596406811	0.068546155874392	0.345119847345432
ENSG00000161999	Brain - Frontal Cortex (BA9)	111	0.0091606814043405	0.0248592844288887	0.368501411637377	0.713218156419307	0.838202055128279	111	-0.0110505738400888	0.0074460424346071	-1.48408687395182	0.140694039784593	0.479432930544631
ENSG00000127580	Brain - Frontal Cortex (BA9)	111	-0.0111229152626684	0.0266044445507221	-0.418084852005169	0.676712231572494	0.814090675787789	111	0.0109160979669726	0.0121573624096056	0.897900185845223	0.371233002631538	0.714037476560062
ENSG00000127585	Brain - Frontal Cortex (BA9)	111	-0.0909780693139429	0.0480346033454618	-1.89401104573789	0.0608893227679021	0.189713013913215	111	0.015012884959771	0.0089133138743108	1.68432136144557	0.0950030506370905	0.400584929820244
ENSG00000103260	Brain - Frontal Cortex (BA9)	111	0.221541434655742	0.0718189400002915	3.0847215881332	0.0025855031366161	0.0361970439126256	111	-0.0034499754574602	0.0031434511141465	-1.09751204398704	0.274854765405782	0.632206861440056
ENSG00000103254	Brain - Frontal Cortex (BA9)	111	0.0442576159070483	0.0412120159728783	1.07390077535091	0.285252138079579	0.491210696503758	111	0.003004274320235	0.0042238703930028	0.711261009620892	0.478453497365366	0.782091339760625
ENSG00000162004	Brain - Frontal Cortex (BA9)	111	0.0202945161723494	0.050457248681091	0.40221210436222	0.688320016118561	0.822245125252455	111	0.0040903627648221	0.0070617488816114	0.579228011841835	0.563639653803429	0.827996400764075
ENSG00000103253	Brain - Frontal Cortex (BA9)	111	0.0399442413840116	0.0414639879636219	0.96334779517726	0.337517376420819	0.545610019218708	111	-0.012804667784212	0.006571268736904	-1.94858379665732	0.053935422787773	0.306507407199704
ENSG00000103245	Brain - Frontal Cortex (BA9)	111	0.003357500145143	0.0270757044566479	0.124004165820278	0.901541650408451	0.94859826820846	111	-0.0411940006829241	0.011377925163386	-3.62051956673839	0.0004490300696779	0.034877677321668
ENSG00000102854	Brain - Frontal Cortex (BA9)	111	-0.013387666936142	0.0491289868339474	-0.272500366868777	0.785755767661017	0.88328798517492	111	-0.0205521552279074	0.0227761894453991	-0.90235266426707	0.368874509520025	0.712275666632498
ENSG00000162006	Brain - Frontal Cortex (BA9)	111	0.0489646798716487	0.0441627994720888	1.10873134078818	0.270000201079544	0.475223162915967	111	0.0164617451511895	0.0433766150832242	0.379507370955647	0.705055158327807	0.893649099195233
ENSG00000007376	Brain - Frontal Cortex (BA9)	111	0.0430822252101762	0.0344542837824089	1.25041708840201	0.213840004606025	0.412736619951443	111	-0.0214498691718862	0.0101004721800732	-2.12365014124821	0.0359789499314703	0.253245277363723
ENSG00000127586	Brain - Frontal Cortex (BA9)	111	-0.0470695390079883	0.053763733253182	-0.87548866419544	0.38324409236446	0.588811076896842	111	-0.0099894089033443	0.0071254537131187	-1.40193302848249	0.163798344820905	0.510064057127321
ENSG00000103227	Brain - Frontal Cortex (BA9)	111	-0.0150224913421016	0.0388729290748234	-0.386451232249209	0.699920119208736	0.829822426506184	111	-0.00235968345209	0.0083314667187471	-0.283225454982656	0.777545346232619	0.926978558161565
ENSG00000005513	Brain - Frontal Cortex (BA9)	111	0.0701992701645955	0.0709360616918194	0.989613300912801	0.324567241871233	0.532640358750821	111	-0.0150698753612631	0.0141047936586233	-1.06842224891747	0.287708661734707	0.643805848226955
ENSG00000184471	Brain - Frontal Cortex (BA9)	111	0.035713058967783	0.0155835935081597	2.29170883782892	0.0238549943260822	0.109564871771815	111	0.0745908648393833	0.0524704673776352	1.42157805270811	0.158025578224674	0.502799786459198
ENSG00000196557	Brain - Frontal Cortex (BA9)	111	-0.161757341647095	0.0621958080264079	-2.60077562748946	0.010599123057744	0.0701615863278923	111	-0.0046435460598961	0.0119832890711807	-0.387501797904859	0.699146182273655	0.890686766620283
ENSG00000116176	Brain - Frontal Cortex (BA9)	111	0.0033764136010169	0.0161126464601792	0.209550529725915	0.834411856589391	0.912889899932566	111	-0.0260496888409651	0.0240065588407019	-1.08510715816543	0.280286672166397	0.637811990577471
ENSG00000197253	Brain - Frontal Cortex (BA9)	111	-0.0047379353894397	0.0487895634812827	-0.0971096081082464	0.922818691784673	0.95954236706846	111	-0.0105995096902847	0.0242582416004813	-0.436944683165921	0.663022497926716	0.874964727813318
ENSG00000172236	Brain - Frontal Cortex (BA9)	111	-0.0154233205804926	0.0294844103715242	-0.523100865377602	0.601971819232017	0.763812948611248	111	-0.0334834646992565	0.0327009731842512	-1.02392869198713	0.308153409138759	0.663251560503865
ENSG00000095917	Brain - Frontal Cortex (BA9)	111	0.0828361591902341	0.0843744825524409	0.981767907598713	0.328400587824222	0.535961132509662	111	0.0798750577544172	0.0571547133675225	1.3975235470222	0.165115964065217	0.510891270207611
ENSG00000103275	Brain - Frontal Cortex (BA9)	111	0.0421151422632733	0.0169904874495224	2.47874832245953	0.0147258040606878	0.0832468557916382	111	-0.0036634132397998	0.0055474258641533	-0.660380747667543	0.51041338445686	0.798199556073047
ENSG00000007516	Brain - Frontal Cortex (BA9)	111	-0.01333561838313	0.061735148929775	-0.216013383207345	0.82938331881355	0.909827869619908	111	-0.0243075838083186	0.0060297732989022	-4.03125998331378	0.0001035277431948	0.0234648154277171
ENSG00000007520	Brain - Frontal Cortex (BA9)	111	-0.040877793913248	0.0225058815321426	-1.81631605297784	0.0720858100836665	0.211793025456186	111	0.0338890329600133	0.017179881401505	1.97259993640262	0.0510930729654875	0.299154788920681
ENSG00000090581	Brain - Frontal Cortex (BA9)	111	0.086388872195746	0.0236736208272138	3.64916177488314	0.0004064081956719	0.0167734571238488	111	-0.0004176970812915	0.0035287982032415	-0.118368083759472	0.905995545896153	0.970661211709916
ENSG00000059145	Brain - Frontal Cortex (BA9)	111	-0.0815743340121932	0.0299206188839785	-2.72635851312131	0.0074699489878637	0.0582656021053368	111	-0.0034957237665447	0.0083562551781799	-0.418336167578135	0.676530731697293	0.880378474477611
ENSG00000174109	Brain - Frontal Cortex (BA9)	111	-0.0386595907218767	0.0352434008635069	-1.0969313339425	0.275102506113469	0.480638546610971	111	-0.0061483842691168	0.0099587467632864	-0.617385341274389	0.538278089244208	0.814106108165139
ENSG00000197599	Brain - Frontal Cortex (BA9)	111	0.0404436565436618	0.0510390788027609	0.792405691724084	0.429855123775734	0.630740990627835	111	0.01477723319235	0.0112320204106746	1.31563446753587	0.191078452073892	0.542836771439582
ENSG00000103249	Brain - Frontal Cortex (BA9)	111	-0.0554208004774131	0.027709369093323	-2.00007442575687	0.0479932921574438	0.164440761144088	111	-0.0205295321515673	0.0077850618631472	-2.63704162053608	0.009594466658227	0.130301460744136
ENSG00000251692	Brain - Frontal Cortex (BA9)	111	-0.0133768303141069	0.0122727542687002	-1.08996155396205	0.278147386354645	0.483445193802354	111	-6.10708596685161e-05	0.019982621831972	-0.0030561985400135	0.997567139439047	0.998665497040761
ENSG00000100726	Brain - Frontal Cortex (BA9)	111	0.0497532776261856	0.0323652607376922	1.53724321980337	0.127147962250324	0.300118587551524	111	0.0020254662366623	0.006823854674797	0.296821420324666	0.767172054885395	0.921882799686196
ENSG00000187535	Brain - Frontal Cortex (BA9)	111	0.0210789781302787	0.0311174446340699	0.67740067920615	0.499595122665861	0.690918297592949	111	0.0097569980879319	0.0084923179261616	1.14892049176283	0.253122980872906	0.613877614781036
ENSG00000131634	Brain - Frontal Cortex (BA9)	111	0.123134247611253	0.072375017060481	1.70133635351484	0.0917469218468424	0.245557937884196	111	-0.0024320553335778	0.0354933376065045	-0.0685214605777765	0.945497042395266	0.98276855698172
ENSG00000007545	Brain - Frontal Cortex (BA9)	111	-0.0378957611452587	0.0242799529227257	-1.56078396304421	0.121489885154555	0.292173578605289	111	0.0184938359863616	0.0128492315259699	1.43929510095473	0.152954515110627	0.496698704808456
ENSG00000206053	Brain - Frontal Cortex (BA9)	111	0.0645064670070891	0.0698771305935029	0.923141326199316	0.357984031354702	0.563743443039138	111	0.0142231113286496	0.0134243120982887	1.05950392277178	0.291730476816192	0.647048067175762
ENSG00000138834	Brain - Frontal Cortex (BA9)	111	-0.028502444565975	0.0357813790565641	-0.796571996873503	0.427440997861008	0.628590210950936	111	-0.0146115830062432	0.0062855789784581	-2.3246200638509	0.0219594983418676	0.198495886473829
ENSG00000103024	Brain - Frontal Cortex (BA9)	111	0.101464899437084	0.0379272059498849	2.67525373662258	0.008624994825037	0.0626041753384423	111	0.0051760343974749	0.0042097550906804	1.22953337806601	0.221539610530888	0.577911683623924
ENSG00000074071	Brain - Frontal Cortex (BA9)	111	-0.0030784359453192	0.0253425589420901	-0.121472971705569	0.903541339501317	0.949726073397759	111	0.0051563849974631	0.0201200261542076	0.256281227367334	0.798220463206455	0.936090830343655
ENSG00000197774	Brain - Frontal Cortex (BA9)	111	-0.0374787108770398	0.0613235235682653	-0.611163688846394	0.542370856420132	0.721732930545119	111	-0.0207727971894058	0.0115940408763755	-1.79167879524501	0.0759805404193358	0.36169124852222
ENSG00000162032	Brain - Frontal Cortex (BA9)	111	-0.0262698093061692	0.029801383627858	-0.88149629675625	0.379999863019271	0.585430186253092	111	0.0052949055335898	0.0053104385977046	0.997074994121666	0.320953370306503	0.674228899813484
ENSG00000095906	Brain - Frontal Cortex (BA9)	111	0.0635113933586063	0.0255095606651598	2.48970941492333	0.014303680921911	0.081926363780894	111	-0.0102044082751614	0.0057381353614004	-1.77834917311377	0.0781560488732367	0.366300196310982
ENSG00000099769	Brain - Frontal Cortex (BA9)	111	0.0770689148771725	0.0370099733283301	2.08238234038873	0.0396612886415547	0.146899198374408	111	0.0546059369613589	0.0388341929844697	1.40613033939437	0.162551603216583	0.509130725616763
ENSG00000063854	Brain - Frontal Cortex (BA9)	111	-0.0169368862562307	0.0303852339206067	-0.55740516266832	0.578399972677025	0.747196309649018	111	0.0070493514552677	0.0102838267526833	0.6854794061392	0.49450789834997	0.791363070680324
ENSG00000180185	Brain - Frontal Cortex (BA9)	111	-0.0548835215800518	0.0439536555351869	-1.24866796428605	0.214476840925804	0.413393341353521	111	0.016059597521112	0.0150019663844563	1.07049950050225	0.286777373943014	0.643168582274691
ENSG00000162039	Brain - Frontal Cortex (BA9)	111	-0.0833227019004676	0.026959534569576	-3.09065802621451	0.0025385183183562	0.0357287991580909	111	-0.0375266061699661	0.0283477404688369	-1.32379532016739	0.188361870374201	0.539968366167288
ENSG00000198736	Brain - Frontal Cortex (BA9)	111	0.138773348611919	0.0458631849144404	3.02581141869686	0.0030974539885772	0.0387096183544849	111	0.0172687409363694	0.0097901145997024	1.76389568891197	0.0805728191847214	0.371432766519009
ENSG00000140986	Brain - Frontal Cortex (BA9)	111	0.0136899580663686	0.0188222180733346	0.727329691592678	0.468592141535168	0.664788138191019	111	0.0028793924293726	0.0199700654084289	0.144185428063612	0.885622337533116	0.964494079563825
ENSG00000140990	Brain - Frontal Cortex (BA9)	111	0.0498569449090402	0.0199621921348599	2.49756863235352	0.0140077099949199	0.0812351091784466	111	0.002210263220876	0.0103730136291305	0.213078214287595	0.831667022721071	0.946971145635151
ENSG00000140988	Brain - Frontal Cortex (BA9)	111	0.0695571407664369	0.0352753442384779	1.97183449993281	0.0511764895223062	0.170595481072883	111	0.0085217860169412	0.0082657343527184	1.03097748527794	0.304851082906934	0.659863210823762
ENSG00000179580	Brain - Frontal Cortex (BA9)	111	-0.0067475695179684	0.0113487252517198	-0.594566294302167	0.553372533644773	0.730114215293003	111	-0.0048643684946315	0.0077012888674271	-0.631630442432249	0.528960987899844	0.808874665641506
ENSG00000183751	Brain - Frontal Cortex (BA9)	111	0.0215618945279308	0.0280564991941705	0.768516926459982	0.443851410257401	0.643113399525593	111	0.0143077626349942	0.0083682741900538	1.70976264759583	0.090176932116377	0.390608883532603
ENSG00000196408	Brain - Frontal Cortex (BA9)	111	-0.0170798305515468	0.109818400926481	-0.155527948025587	0.876694403446248	0.937042580954746	111	-0.0396671870558772	0.0182570237883391	-2.17270829658517	0.0319845878918094	0.240218339258601
ENSG00000127554	Brain - Frontal Cortex (BA9)	111	0.0563931325667652	0.0263059764039596	2.14373843041526	0.0342894149668055	0.134960889188576	111	-0.0132339027281004	0.0110614023060739	-1.19640370740638	0.234154854203034	0.594020569199265
ENSG00000127561	Brain - Frontal Cortex (BA9)	111	-0.088677873504861	0.05385327798922	-1.64665693186981	0.102525084546035	0.263033921963861	111	0.034188082568784	0.0124782866008765	2.73980584532996	0.0071925320675757	0.111286254422941
ENSG00000167962	Brain - Frontal Cortex (BA9)	111	-0.0131332840294971	0.0227881753576167	-0.576320123195273	0.565593686114463	0.739338762151111	111	0.0070589341308046	0.0087954982145984	0.802562169711831	0.423987663074186	0.747702615398018
ENSG00000183971	Brain - Frontal Cortex (BA9)	111	-0.0921672150562626	0.0461100318130876	-1.99885385960854	0.04812730242354	0.164640263969723	111	-0.0243104426922088	0.0358571685913511	-0.677979986910415	0.49923209842611	0.793254991109777
ENSG00000065054	Brain - Frontal Cortex (BA9)	111	0.137417906757595	0.04512137724511	3.04551667408352	0.0029166045754184	0.0377608477900051	111	-0.019218219335067	0.0086572026524177	-2.21991099280781	0.0285109116487084	0.226302190841086
ENSG00000065057	Brain - Frontal Cortex (BA9)	111	-0.0041493847667016	0.0392042894799983	-0.105840070608054	0.915904877358792	0.955805564364273	111	0.0141057765988052	0.012502701918163	1.12821825963181	0.261723918059494	0.621729518310757
ENSG00000103197	Brain - Frontal Cortex (BA9)	111	-0.0441005428533309	0.0327662636203277	-1.34591308195334	0.181139010865301	0.373518048808631	111	-0.0138956128644221	0.0075827263896302	-1.83253517935516	0.0696224691925268	0.34748288870161
ENSG00000008710	Brain - Frontal Cortex (BA9)	111	-0.0817315055240848	0.0589579243207565	-1.38626836791998	0.168510102172516	0.358242341272773	111	-0.0148041523202172	0.0054664903942991	-2.70816396854114	0.0078662891172535	0.11702524628045
ENSG00000167964	Brain - Frontal Cortex (BA9)	111	-0.0643442606063132	0.0521557415970497	-1.23369467360719	0.219985250356924	0.420295966603473	111	0.0070469980615355	0.0083220651935271	0.846784770085271	0.398984656976012	0.731936189143921
ENSG00000131653	Brain - Frontal Cortex (BA9)	111	0.0247444090225179	0.023618537970005	1.0476689562217	0.297121773979286	0.503923111523995	111	-0.0081855023826378	0.0078528271733244	-1.04236375027372	0.299567145862934	0.655304104410883
ENSG00000167971	Brain - Frontal Cortex (BA9)	111	-0.0606088504586985	0.049968733301476	-1.21293549894546	0.227791401374846	0.428621396241153	111	-0.0198116779947356	0.0124895691963574	-1.58625791516602	0.115599917565866	0.440974315354291
ENSG00000167965	Brain - Frontal Cortex (BA9)	111	0.0346968057787072	0.0275685660527476	1.25856403674826	0.210892012883631	0.409876535166247	111	-0.0027757342741115	0.0053515774416655	-0.518675905257509	0.605046234909528	0.847943938811895
ENSG00000182685	Brain - Frontal Cortex (BA9)	111	-0.0632373843728809	0.0571987144886576	-1.10557352447878	0.27135914331424	0.476563961317399	111	0.0094299284611104	0.0097758652111342	0.964613183329312	0.336890197099215	0.687426999867258
ENSG00000184207	Brain - Frontal Cortex (BA9)	111	-0.0310578711997064	0.0386231153259397	-0.804126516921529	0.423084082238925	0.624859001788186	111	0.0118409545130875	0.0127938577220537	0.925518695793873	0.356756410836884	0.702145599200591
ENSG00000167967	Brain - Frontal Cortex (BA9)	111	0.0341640778549492	0.0257632672627647	1.32607706571154	0.18760188981261	0.380978366460546	111	0.0030352462829502	0.009107388502215	0.333272955492352	0.739573380771573	0.908023744570822
ENSG00000167968	Brain - Frontal Cortex (BA9)	111	-0.0172814081571027	0.0704863426034937	-0.245173852391741	0.806785419754958	0.89587662723362	111	0.016073480356806	0.0196960060440709	0.816078159239022	0.416248931229513	0.742987921451119
ENSG00000167969	Brain - Frontal Cortex (BA9)	111	0.135958968823936	0.0376842569921551	3.60784528277258	0.0004686746641894	0.0179730091298329	111	-0.0081934683286893	0.0051867693016631	-1.57968628488297	0.117098624816082	0.443083051061257
ENSG00000205937	Brain - Frontal Cortex (BA9)	111	-0.0057963333744906	0.0203935911552021	-0.284223280263813	0.776781547458192	0.87823445409163	111	-0.0328962230325692	0.0080587885198217	-4.08203081041974	8.5746466810526e-05	0.0234648154277171
ENSG00000167972	Brain - Frontal Cortex (BA9)	111	-0.101116026814115	0.0301005188252767	-3.35927853606309	0.0010794142256497	0.0243815190427088	111	0.0150029831314033	0.010783681903832	1.39126721885889	0.166999309417211	0.513488825474803
ENSG00000162063	Brain - Frontal Cortex (BA9)	111	-0.0290930752160032	0.0365393086993039	-0.796213071665406	0.427648657961032	0.628590210950936	111	0.0023336231894647	0.0230295905835671	0.101331510041254	0.919474896551572	0.974250006281227
ENSG00000162062	Brain - Frontal Cortex (BA9)	111	-0.0576198722059653	0.0460346950369283	-1.25166186416014	0.2133876389446	0.412398373617576	111	0.0099101806636834	0.0132906559044634	0.745650232382839	0.457496007375935	0.767023012373522
ENSG00000162065	Brain - Frontal Cortex (BA9)	111	-0.068193512817425	0.0288772396471094	-2.36149693152029	0.0199870958436818	0.0993020632534853	111	0.0087731304111299	0.0120485826006185	0.728146264331505	0.46809739959083	0.775247134412885
ENSG00000185883	Brain - Frontal Cortex (BA9)	111	-0.055822973991726	0.0433352958000135	-1.28816413875058	0.200432048410413	0.397928604727836	111	-0.0138937000038862	0.0091791496596294	-1.5136151516291	0.133039939428485	0.468427868734872
ENSG00000162066	Brain - Frontal Cortex (BA9)	111	-0.125359858520808	0.0380294697745969	-3.29638722979373	0.001324491126726	0.0266142036809386	111	-0.0056823735457745	0.0049594480745519	-1.14576732337053	0.254419951282825	0.615738464337874
ENSG00000140992	Brain - Frontal Cortex (BA9)	111	-0.0253211702728691	0.0327398218776155	-0.77340586541741	0.440965720950337	0.640573506929141	111	-0.0183498053609511	0.0127186902880609	-1.44274331282178	0.15198230351212	0.495296324138066
ENSG00000167977	Brain - Frontal Cortex (BA9)	111	0.145519529573033	0.0408156182315938	3.56529034418477	0.000542175584239	0.0189226615633649	111	-0.013333739857029	0.0083221141311147	-1.60220583940044	0.112026429813681	0.434335524977898
ENSG00000172382	Brain - Frontal Cortex (BA9)	111	0.0019033151310306	0.0457676895164931	0.0415864368758397	0.966904895674298	0.983857754866791	111	0.0053722613342389	0.0108336356868563	0.495887206245706	0.620980050755347	0.856472619302704
ENSG00000167978	Brain - Frontal Cortex (BA9)	111	-0.0488592971747625	0.0545755038460238	-0.895260579043141	0.372631675957651	0.57849516519754	111	-0.0093541965296071	0.0042190721105113	-2.21712174729182	0.0287066177631619	0.227198254360058
ENSG00000103363	Brain - Frontal Cortex (BA9)	111	0.0809033350795148	0.0253814164129481	3.18750276829479	0.0018756435983761	0.030992547624535	111	0.0036263006271693	0.0112331589183986	0.322821091868457	0.747453916090888	0.911549352120419
ENSG00000103355	Brain - Frontal Cortex (BA9)	111	0.0137072857140331	0.0115748298979772	1.18423215156091	0.238911620192052	0.442053628349317	111	0.0095468612756568	0.0115170960245003	0.828929554407455	0.408969684103194	0.736602382663827
ENSG00000007038	Brain - Frontal Cortex (BA9)	111	0.0484039488197633	0.0330553795255258	1.46432893872494	0.145998522638634	0.326148505567174	111	0.0543671963660175	0.0281050274670589	1.9344295759803	0.0556724533576178	0.311109584797071
ENSG00000162078	Brain - Frontal Cortex (BA9)	111	-0.0997523766277536	0.0919863299889388	-1.08442609504857	0.280582169801626	0.486338098540514	111	0.0028416867856396	0.0265781593588317	0.106918118266734	0.915051987204401	0.972371036583143
ENSG00000005001	Brain - Frontal Cortex (BA9)	111	0.0313489319293601	0.0140668144061191	2.22857365031583	0.0279062927276612	0.12039782295048	111	0.0312738764412774	0.0235841434146151	1.32605521818092	0.187614727916174	0.539088273980583
ENSG00000162076	Brain - Frontal Cortex (BA9)	111	0.0340210674900831	0.0332172853663365	1.02419770655194	0.308022335906577	0.514434984908463	111	-0.0086610633866964	0.0105795419031596	-0.818661475702435	0.414779502960847	0.741956576468673
ENSG00000059122	Brain - Frontal Cortex (BA9)	111	0.0542676028911232	0.0326838673565092	1.66037887435972	0.0997286295520285	0.258657349766883	111	-0.0111998277919219	0.0068207578880926	-1.64202101521213	0.103489888408976	0.418754765742813
ENSG00000131650	Brain - Frontal Cortex (BA9)	111	-0.0683548239569917	0.0402862765639647	-1.6967272676208	0.0926183014300148	0.246888583306878	111	-0.0418115804177005	0.0209168110000606	-1.9989462264386	0.0481222340894404	0.290768918287328
ENSG00000127564	Brain - Frontal Cortex (BA9)	111	-0.0877332222900535	0.0282407097707527	-3.10662242564859	0.0024160645298381	0.0348018267079398	111	-4.33930176066374e-05	0.0084677599610828	-0.0051244978372165	0.995920699183315	0.998425653051279
ENSG00000162073	Brain - Frontal Cortex (BA9)	111	-0.0529681199261216	0.0404604640043144	-1.30913278504353	0.19325798306887	0.388774857567333	111	-0.0125842237585873	0.0068269653699643	-1.84331149736783	0.0680212924534509	0.343678173911614
ENSG00000184697	Brain - Frontal Cortex (BA9)	111	-0.0153165863830634	0.0212005041538118	-0.722463308982656	0.471565617844003	0.66726721452635	111	-0.004439257680194	0.0384777006716524	-0.115372218264189	0.908364001897286	0.970726104627098
ENSG00000006327	Brain - Frontal Cortex (BA9)	111	0.201180816740906	0.140680086363643	1.43005895106486	0.155576442006153	0.340201268157081	111	0.0155870408256178	0.0206238123794825	0.755778831712244	0.451424506774712	0.762336785886236
ENSG00000103145	Brain - Frontal Cortex (BA9)	111	0.0356332981641555	0.030650458622678	1.16256982000885	0.247557425129079	0.451644690574241	111	-0.0129335156802013	0.0065084687237375	-1.98718258152343	0.049430028961232	0.294585279858771
ENSG00000131652	Brain - Frontal Cortex (BA9)	111	0.0438508736749501	0.0359939416640622	1.2182848459393	0.225760979155728	0.426516981398931	111	0.0047089505978288	0.0168448580486792	0.27954825052373	0.780357945636323	0.92812231229667
ENSG00000162069	Brain - Frontal Cortex (BA9)	111	-0.110442326785327	0.0458940178589935	-2.40646454456557	0.0177991285418883	0.0921921496016547	111	0.0403385034100658	0.02625080821663	1.53665757934688	0.12729721443247	0.458762658774234
ENSG00000008516	Brain - Frontal Cortex (BA9)	111	-0.0185528828711032	0.0288229835165215	-0.643683637416251	0.521140266413493	0.70678672191788	111	0.0269539289949554	0.0170839748760293	1.57773171586518	0.117547350384691	0.443358231532482
ENSG00000008517	Brain - Frontal Cortex (BA9)	111	0.177252422577155	0.0778582739307054	2.27660354678439	0.0247740896387061	0.111950038624222	111	0.0114825082835442	0.0118644380511826	0.967808861575175	0.335298786249777	0.68641975493057
ENSG00000130182	Brain - Frontal Cortex (BA9)	111	0.0055419105977236	0.0081381182818096	0.68098181985275	0.497335271844483	0.689056829585954	111	-0.0426662138938246	0.0191089336236508	-2.23278884809236	0.0276223770695968	0.222531881842007
ENSG00000122386	Brain - Frontal Cortex (BA9)	111	0.106197100022368	0.0335421866148133	3.16607564205334	0.0020066490188951	0.0321591908554515	111	-0.0326746828333617	0.0113516135358871	-2.87841748048096	0.0048174739388218	0.0933697339269365
ENSG00000085644	Brain - Frontal Cortex (BA9)	111	0.0100192319001486	0.0305397551077665	0.32807178265816	0.743490296512487	0.857673419421442	111	0.0099947286807465	0.0127590463928039	0.783344489317284	0.435136635983277	0.754423745559137
ENSG00000010539	Brain - Frontal Cortex (BA9)	111	-0.0164326686669868	0.022450758762353	-0.731942685809898	0.46578323253632	0.662151552058981	111	-0.0058354444312973	0.0125631513397679	-0.464488906762243	0.643231059764881	0.865535457668225
ENSG00000103313	Brain - Frontal Cortex (BA9)	111	-0.0342501284005486	0.0166762526637613	-2.053826425584	0.0423989651209593	0.152590604801579	111	0.0126168219737293	0.0206852309051418	0.609943492126698	0.543178469082519	0.816865681233969
ENSG00000006194	Brain - Frontal Cortex (BA9)	111	-0.0583864560896911	0.0259760579680352	-2.24770271769252	0.0266195666371478	0.117049213588614	111	-0.0228984507535697	0.0130421214233101	-1.75573052959341	0.0819651048189279	0.373110373344054
ENSG00000140993	Brain - Frontal Cortex (BA9)	111	-0.0182974787138279	0.02373860879668	-0.770789850009532	0.44250846246065	0.641990012332961	111	-0.0130451307139136	0.014162636421117	-0.921094796620133	0.359050685959031	0.704384624047308
ENSG00000162086	Brain - Frontal Cortex (BA9)	111	0.0313816394595436	0.022231601540407	1.41157799191866	0.160938527118127	0.347701001280997	111	-0.0074097433094518	0.0069321959418168	-1.06888832509109	0.287499527450241	0.64348105933947
ENSG00000262621	Brain - Frontal Cortex (BA9)	111	-0.0152815835177957	0.0193855213169971	-0.788298816828667	0.432242653339129	0.632719808909288	111	0.0154941775574021	0.0212563969887958	0.728918337645323	0.467626898204394	0.775095839697585
ENSG00000140987	Brain - Frontal Cortex (BA9)	111	-0.0150890186982987	0.0368277951881895	-0.409718220197382	0.682821285013668	0.818021655966288	111	0.0020987962877263	0.0085317683514645	0.245997805058324	0.806150111242201	0.938756156296087
ENSG00000103343	Brain - Frontal Cortex (BA9)	111	-0.0706731320334295	0.0322553428286343	-2.19105195715639	0.0305888498594271	0.126427525104194	111	0.0112039626415227	0.0132953533130999	0.842697623573755	0.401257052522821	0.733038910500757
ENSG00000122390	Brain - Frontal Cortex (BA9)	111	0.0241562335860108	0.0249029647548457	0.970014366715529	0.334198978969283	0.542183056659798	111	-0.0041508968682563	0.006934212037517	-0.598611182611418	0.55068369002994	0.821308515068014
ENSG00000215131	Brain - Frontal Cortex (BA9)	111	-0.0035953991439814	0.0083031034193932	-0.433018711483692	0.665861643171509	0.8066533794593	111
ENSG00000103351	Brain - Frontal Cortex (BA9)	111	-0.0282545420029102	0.0255299077225949	-1.10672323260706	0.270863826275596	0.476010857408189	111	0.01456087473602	0.0104498679071907	1.39340275545497	0.166354616331144	0.51253022017262
ENSG00000167984	Brain - Frontal Cortex (BA9)	111	0.0434806439609941	0.0357052782471557	1.21776516233865	0.225957656254287	0.426590381439177	111	0.0103103884984692	0.0171579614329372	0.600909877246659	0.549157123938277	0.820423612085968
ENSG00000188827	Brain - Frontal Cortex (BA9)	111	-0.0673008189789648	0.0377012935721336	-1.78510636114378	0.0770412146006505	0.220352346818407	111	-0.0077109576564581	0.0090579269099553	-0.851293870342808	0.396486793798459	0.730365435793444
ENSG00000213918	Brain - Frontal Cortex (BA9)	111	-0.0557315782427171	0.0301970375103507	-1.84559754325615	0.0676800733082447	0.204037243810938	111	-0.0060481966104997	0.0059505988766665	-1.01640132965707	0.311706342945856	0.665449751784263
ENSG00000126602	Brain - Frontal Cortex (BA9)	111	-0.0670865669826712	0.0238879263800596	-2.80838804990087	0.0059070045267417	0.0520197495419512	111	0.0196897565464727	0.0082191134250239	2.39560589181374	0.0183105549786963	0.181427082247249
ENSG00000005339	Brain - Frontal Cortex (BA9)	111	0.0061591298116757	0.0236327527395484	0.260618383290096	0.79488130642377	0.888726917519699	111	-0.0014396689212043	0.0093765546037598	-0.153539224378545	0.87825913554079	0.961959064566634
ENSG00000162104	Brain - Frontal Cortex (BA9)	111	0.0162093930041758	0.0289213458840131	0.56046468477582	0.576319194206784	0.745830958366658	111	-0.0026508581926964	0.0082130433139048	-0.322761988629537	0.747498556063428	0.911549352120419
ENSG00000185739	Brain - Frontal Cortex (BA9)	111	-0.0411076570159568	0.0264637682263353	-1.55335614582087	0.123253211406912	0.294668782940818	111	0.0063069119737247	0.0242616940719394	0.259953486966897	0.795393807667624	0.935006622946115
ENSG00000090447	Brain - Frontal Cortex (BA9)	111	0.004980618644897	0.0444029184315569	0.11216872270624	0.910897099379257	0.953281207638543	111	7.7321148768508e-05	0.0155701408130936	0.0049659890489548	0.996046877318206	0.998425653051279
ENSG00000126603	Brain - Frontal Cortex (BA9)	111	0.0782112201565901	0.0511978686766743	1.52762648481543	0.129518354960007	0.303192435309986	111	-0.0137664739154528	0.0149129699956868	-0.923120875280676	0.35799877808815	0.703392285866091
ENSG00000217930	Brain - Frontal Cortex (BA9)	111	0.0734308394759906	0.0293745466505874	2.49981183878193	0.0139242442870777	0.0810277412868758	111	-0.0074430892592512	0.0048758639334503	-1.52651701541316	0.1297999304292	0.46367402926835
ENSG00000262246	Brain - Frontal Cortex (BA9)	111	-0.0244295257950029	0.0338377249939135	-0.721961237033433	0.471872994977445	0.667468018802293	111	0.0035344520820263	0.0074565599361409	0.474005722785831	0.636451219879887	0.863791675266844
ENSG00000103423	Brain - Frontal Cortex (BA9)	111	-0.0469781610927127	0.0199629453799023	-2.35326802727257	0.0204123060466261	0.100312990050366	111	0.0025857389609777	0.0082057167166954	0.315114334341657	0.753281930962794	0.914720622742706
ENSG00000153406	Brain - Frontal Cortex (BA9)	111	-0.0112776449111838	0.0327938012205166	-0.343895629401091	0.731591023419941	0.850056493581348	111	0.0057306562538133	0.0046978717236495	1.21984093881591	0.225178151082122	0.582426151485335
ENSG00000103415	Brain - Frontal Cortex (BA9)	111	-0.0818539789367766	0.0450033387533664	-1.81884236157153	0.0716965371041746	0.211248193039412	111	-0.0077555222971698	0.0048096305741256	-1.61249854383664	0.109767405642569	0.42986440056174
ENSG00000089486	Brain - Frontal Cortex (BA9)	111	0.0325263761699611	0.0280968182648448	1.15765336357173	0.249550212681628	0.453712029808348	111	0.0024075752894062	0.0039335408224333	0.612063125333708	0.541780421613461	0.815850034962875
ENSG00000153443	Brain - Frontal Cortex (BA9)	111	0.0340675886358496	0.0335225318993756	1.01625941435778	0.311769021699008	0.518361477510432	111	-0.0115827441499333	0.0077189614663855	-1.50055732242915	0.136383407303463	0.472222304567396
ENSG00000102858	Brain - Frontal Cortex (BA9)	111	0.0109256693022161	0.0264855473736173	0.412514385604101	0.680777242853085	0.817313484566928	111	-0.0141761902994746	0.0073191694331492	-1.93685778542976	0.0553711439232733	0.310320105300419
ENSG00000168101	Brain - Frontal Cortex (BA9)	111	0.0056221658706923	0.0255705375231906	0.219868896599983	0.826386825534118	0.907924576429865	111	-0.007177642775227	0.0086359942995913	-0.831131022813054	0.40773048565184	0.735733144608976
ENSG00000168096	Brain - Frontal Cortex (BA9)	111	0.0348234836632176	0.0343467019559133	1.01388144072512	0.312897273691346	0.519494120963487	111	-0.0128116394301641	0.0058157095965037	-2.20293658367434	0.0297201669156618	0.230173990768963
ENSG00000166246	Brain - Frontal Cortex (BA9)	111	0.0271086453377122	0.0257149721437034	1.05419695522984	0.294137076926162	0.500318627419227	111	-0.0068003489790737	0.011122787611113	-0.611388908683232	0.542224917480215	0.816003363790448
ENSG00000103199	Brain - Frontal Cortex (BA9)	111	-0.0071888805908486	0.0271733387623266	-0.264556396758112	0.791853631843792	0.887019710927296	111	-0.0164736955398882	0.0095951673596149	-1.71687422662624	0.0888642531731297	0.387905891357545
ENSG00000140623	Brain - Frontal Cortex (BA9)	111	0.0128812969834892	0.0454255639184319	0.283569335685505	0.777281378186425	0.878540462717099	111	-0.0052967956436121	0.0240308122532066	-0.220416837674945	0.825962012068881	0.944496314754208
ENSG00000267795	Brain - Frontal Cortex (BA9)	111	-0.004779307448481	0.0394964565332897	-0.121005980484675	0.903910339186496	0.949987807691423	111	0.0014260902780257	0.0160780384083758	0.088698026575358	0.929485912690303	0.97754164343219
ENSG00000067836	Brain - Frontal Cortex (BA9)	111	-0.0601464821882872	0.0349489405291366	-1.72098155988859	0.0881074757321204	0.239663223613305	111	-0.0088887167677675	0.005209936560924	-1.7061084456259	0.0908575657967761	0.391390085807625
ENSG00000140632	Brain - Frontal Cortex (BA9)	111	-0.0381049371583229	0.0200699625045079	-1.89860529882725	0.0602757268975078	0.188446890169233	111	0.0056966796978689	0.0061583995497112	0.925025999350114	0.357011463389862	0.702295948215467
ENSG00000118900	Brain - Frontal Cortex (BA9)	111	-0.103122830668646	0.0291718304335272	-3.53501405760697	0.0006009585769206	0.0194433736358641	111	-0.0034236967103002	0.0092834418901669	-0.368796051163591	0.713000599289827	0.896806108163631
ENSG00000118898	Brain - Frontal Cortex (BA9)	111	-0.194718920983249	0.0759048473029114	-2.56530284826461	0.0116755814310902	0.0737532104779673	111	-0.0041759662620975	0.0075034279521391	-0.556541128765958	0.578990566553668	0.83639786796449
ENSG00000103184	Brain - Frontal Cortex (BA9)	111	-0.0889402030916308	0.068057528836231	-1.30683856161822	0.194033468400221	0.389889078508769	111	-0.0145280302410244	0.0054811450561581	-2.65054657232653	0.0092420222511235	0.127662142927271
ENSG00000103174	Brain - Frontal Cortex (BA9)	111	0.0119772277961009	0.0471121089282555	0.254228224305144	0.799800924235974	0.891708761748515	111	-0.0008478453252179	0.005837350866583	-0.145244879842944	0.884787833743913	0.964197599533068
ENSG00000033011	Brain - Frontal Cortex (BA9)	111	-0.0528274252017762	0.0317154442143476	-1.66566877779621	0.0986671860969716	0.256829890622957	111	-0.0101964792073295	0.0122030382001487	-0.835568900145314	0.405239328275837	0.734989815750658
ENSG00000153446	Brain - Frontal Cortex (BA9)	111	0.232118214630117	0.108260695682422	2.14406727360247	0.0342624118987025	0.134957407399513	111	-0.014706290317522	0.018170300682308	-0.809358665805744	0.420085638074561	0.745233028379736
ENSG00000118894	Brain - Frontal Cortex (BA9)	111	-0.033850384141009	0.026403762827437	-1.28202879120827	0.202567974120646	0.399982703856629	111	0.0013820336696851	0.0178522005080663	0.0774153118580906	0.938436177079878	0.980390064428031
ENSG00000078328	Brain - Frontal Cortex (BA9)	111	-0.129905781285866	0.0632763312675128	-2.05299167451199	0.0424813731762494	0.152736163231774	111	-0.030170489069067	0.0090369614713944	-3.33856564118022	0.0011556911194297	0.0492301608095998
ENSG00000232258	Brain - Frontal Cortex (BA9)	111	-0.0132367208272722	0.0197794583050821	-0.669215537812334	0.50478097913344	0.694953367412213	111	0.0277229906106215	0.0273317787111279	1.01431344456679	0.312696662015937	0.666393534369274
ENSG00000067365	Brain - Frontal Cortex (BA9)	111	-0.0477968899072091	0.028761175741763	-1.66185452000855	0.0994316099056456	0.25818302906625	111	0.0039689359055862	0.0068689263246792	0.577810230883728	0.564593132578679	0.828244651123206
ENSG00000183044	Brain - Frontal Cortex (BA9)	111	-0.0100359019111766	0.0389840635801824	-0.257436013322079	0.797330310307082	0.889831416225144	111	-0.0384071343602461	0.0097448520260338	-3.94127424999781	0.0001440398886105	0.0239161342763378
ENSG00000184857	Brain - Frontal Cortex (BA9)	111	-0.107730478309542	0.0354354553064309	-3.04018891186622	0.0029645126683716	0.0379790126516308	111	-0.0079024647248188	0.015830498587005	-0.499192408968459	0.618657605805453	0.855406620711592
ENSG00000140650	Brain - Frontal Cortex (BA9)	111	-0.0718692108615068	0.0416105127355403	-1.72718878323559	0.0869823767809646	0.237702668168616	111	-0.0204244601244929	0.0121553464916775	-1.68028613075547	0.0957874560790148	0.402771139448676
ENSG00000153048	Brain - Frontal Cortex (BA9)	111	0.167814013703328	0.0619684665125545	2.70805496968898	0.0078664097307971	0.059779788431567	111	0.0027641039415038	0.0088949880329643	0.310748472202574	0.75658984938846	0.91640094474185
ENSG00000283516	Brain - Frontal Cortex (BA9)	111	0.0009663795170532	0.0048640110707542	0.198679547187667	0.842885621035711	0.918151549496385	111
ENSG00000187555	Brain - Frontal Cortex (BA9)	111	-0.0379735927000529	0.0203040393916907	-1.87024817906891	0.0641473658761433	0.196226290759337	111	-0.0326211950744822	0.0096301210585667	-3.38741277249708	0.0009847785502217	0.0473929223763006
ENSG00000182831	Brain - Frontal Cortex (BA9)	111	-0.0660286316215881	0.0262276839862211	-2.51751666888608	0.013280947961357	0.079205472700613	111	-0.0219687072322128	0.0113488691617705	-1.93576178551922	0.0555069723216349	0.310521632709197
ENSG00000183454	Brain - Frontal Cortex (BA9)	111	-0.209244250530466	0.0704606565561495	-2.96966081154411	0.0036711789352963	0.0413438458474274	111	-0.0054629118854317	0.0073268342304263	-0.74560331428623	0.457524239767346	0.767023012373522
ENSG00000166669	Brain - Frontal Cortex (BA9)	111	0.0285471565815376	0.0566181078526862	0.504205415267745	0.615140446532219	0.772965148035168	111	-0.0085716614865397	0.0100068735146669	-0.856577378936235	0.393572147005502	0.728323443590202
ENSG00000213853	Brain - Frontal Cortex (BA9)	111	0.165157587019194	0.0610384162049262	2.70579738610362	0.0079166114226145	0.059995833067708	111	0.0011192269385358	0.0050366978486874	0.222214429405863	0.824565979854744	0.944361504508021
ENSG00000153060	Brain - Frontal Cortex (BA9)	111	0.0050298752853867	0.0343914010856837	0.146253863657812	0.883992653832209	0.940119252656862	111	-0.0041061926340748	0.0403246118278614	-0.10182844788695	0.919081367166811	0.974085030416797
ENSG00000103274	Brain - Frontal Cortex (BA9)	111	0.0702939668061765	0.0276374429740876	2.54343235993587	0.0123873097379565	0.0759936854287982	111	0.0015672308966605	0.0119438390702636	0.13121667894559	0.895847642240522	0.966842410704632
ENSG00000166676	Brain - Frontal Cortex (BA9)	111	-0.034720804902548	0.0321478658314575	-1.08003452187401	0.282524223587528	0.488372113131541	111	-0.0071967472451716	0.0080908571068811	-0.889491329546641	0.375713012137343	0.715863575285159
ENSG00000179583	Brain - Frontal Cortex (BA9)	111	0.0549859009008959	0.0325897094374863	1.68721666593469	0.0944376409938445	0.250221821870237	111	0.0310997501854263	0.0202931903465695	1.53252148402006	0.128313377534796	0.460492193302843
ENSG00000182108	Brain - Frontal Cortex (BA9)	111	-0.0306112489159306	0.0850798220286239	-0.35979446343496	0.719700927667675	0.842382058596242	111	0.0232470523314594	0.0129847001408116	1.79034186999765	0.0761964534274814	0.362075066568784
ENSG00000038532	Brain - Frontal Cortex (BA9)	111	0.0100974308544904	0.0257316313176232	0.392413163776944	0.695523567338093	0.826919970358264	111	-0.0192606309240993	0.0073576411161258	-2.61777254694926	0.0101183862848427	0.13494382813185
ENSG00000175643	Brain - Frontal Cortex (BA9)	111	-0.0910794851281247	0.0618680997540756	-1.47215585237245	0.143876568494244	0.322958960209067	111	0.0205109729054512	0.0187899260143171	1.091594128142	0.277436972544131	0.634745897663504
ENSG00000178279	Brain - Frontal Cortex (BA9)	111	0.0036108238832094	0.0067285464796973	0.536642482013713	0.592614392450531	0.757157773748221	111	-0.0212401691943801	0.011694389102095	-1.81627009405519	0.0720985046540288	0.352889989372173
ENSG00000122304	Brain - Frontal Cortex (BA9)	111	-0.0973051932109678	0.0847736937204563	-1.14782297362003	0.253568784765109	0.457916074129875	111	0.0013758546277216	0.0107264136860134	0.128267906496624	0.898175136843454	0.967780962309162
ENSG00000188897	Brain - Frontal Cortex (BA9)	111	-0.0003755370318067	0.010361981893336	-0.0362418150960393	0.971156207488311	0.986301322668427	111	0.0313735023702033	0.0201551162895333	1.5566023990889	0.122485978495327	0.452351132893074
ENSG00000189067	Brain - Frontal Cortex (BA9)	111	0.169345023843188	0.0858782983365853	1.97191871664095	0.0511667364338092	0.170595481072883	111	0.0129116901260986	0.0133606147891257	0.966399400767653	0.336000075391644	0.686828855629603
ENSG00000153066	Brain - Frontal Cortex (BA9)	111	0.0084913466901601	0.0200838222503606	0.422795351617278	0.673282206277356	0.811567482810267	111	-0.0017511627799623	0.0072873410733189	-0.240302019947143	0.810550956284516	0.93988108508104
ENSG00000122299	Brain - Frontal Cortex (BA9)	111	0.0143494233791218	0.0222564115461072	0.644732119074765	0.520463054634441	0.706352276256256	111	0.001907862425896	0.0067144167052465	0.284144179554013	0.776843096987753	0.926731785918013
ENSG00000171490	Brain - Frontal Cortex (BA9)	111	0.0032646622613176	0.022129625833214	0.14752451243065	0.882992110651782	0.939971297314406	111	-0.0027073127374905	0.0074180493381676	-0.364962891735	0.715851702776915	0.897943408100449
ENSG00000103342	Brain - Frontal Cortex (BA9)	111	0.0218790200666419	0.0176404271260815	1.24027722856515	0.21755109516956	0.41748927898616	111	-0.0092673350600635	0.0045244874694261	-2.04826184682501	0.0429558220915458	0.27471072781509
ENSG00000234719	Brain - Frontal Cortex (BA9)	111	0.0751125214392067	0.0820571257584828	0.915368662318053	0.362030139018227	0.567731526316194	111	0.0072616061602884	0.0213485705457306	0.340144842238195	0.734407095563254	0.905896352683631
ENSG00000048462	Brain - Frontal Cortex (BA9)	111	0.0066307718899737	0.0089108661634727	0.744122038007313	0.45841283806413	0.654981851462501	111	-0.0041224132166629	0.0075388450493377	-0.546822913812914	0.585626696888235	0.83913292426195
ENSG00000048471	Brain - Frontal Cortex (BA9)	111	0.0521368021138395	0.0323126367337497	1.61351122607039	0.109541255056621	0.273663021862816	111	-0.0031123188900166	0.0112831007083556	-0.275838971082822	0.783198033908231	0.929435087149292
ENSG00000103381	Brain - Frontal Cortex (BA9)	111	0.00376999481487	0.0375489852508098	0.100402042550237	0.920210628738145	0.95809013195004	111	0.0062107686543985	0.0091249029688857	0.680639418915044	0.497554033485917	0.792661298955292
ENSG00000237515	Brain - Frontal Cortex (BA9)	111	-0.170200981124319	0.0524512767204847	-3.24493495232401	0.0015627396907627	0.0285587199415291	111	-0.0080355094301812	0.0076766166947109	-1.0467514205467	0.297547624397528	0.653294549760311
ENSG00000175595	Brain - Frontal Cortex (BA9)	111	-0.0105980809987787	0.022200803427743	-0.477373759615155	0.634057205751763	0.78539167612246	111	-0.0455809379122735	0.0160578660132091	-2.83854267277974	0.0054138697266867	0.0973048655411598
ENSG00000186260	Brain - Frontal Cortex (BA9)	111	-0.0544425965482227	0.0463715969815443	-1.17405049840942	0.242948015995203	0.446738528314384	111	-0.022385719991389	0.0090185963851818	-2.48217339320896	0.0145958875549159	0.163840692764223
ENSG00000140694	Brain - Frontal Cortex (BA9)	111	-0.030990617108081	0.0292010151714977	-1.0612856068898	0.290919199198048	0.497336894234143	111	0.0038232392981723	0.0068958078169294	0.554429502630019	0.580429452381505	0.837141807293665
ENSG00000103429	Brain - Frontal Cortex (BA9)	111	0.0004120932196538	0.0206192078807188	0.0199858899545432	0.984091373831187	0.992217286491665	111	-0.0001825755410021	0.0088827523540205	-0.0205539379829208	0.983639351371681	0.99498796683922
ENSG00000069764	Brain - Frontal Cortex (BA9)	111	-0.0043374046809371	0.0142735731864083	-0.303876585371582	0.761804501963237	0.868235132963268	111	0.0085693965899083	0.0533380463176178	0.160661988609018	0.872659293848909	0.960459605883124
ENSG00000224712	Brain - Frontal Cortex (BA9)	111	0.0144008900053712	0.0262830478306347	0.547915527079244	0.584876541140334	0.75224881426497	111	0.0139131006835264	0.0324637495155073	0.42857343625327	0.669085916663426	0.877736739132828
ENSG00000254852	Brain - Frontal Cortex (BA9)	111	0.0080939300904137	0.0477732332600222	0.169423954337772	0.865778984591151	0.930541979501513	111	-0.0304809396767616	0.0271822349592895	-1.12135516900698	0.264619945539073	0.624827232212423
ENSG00000103512	Brain - Frontal Cortex (BA9)	111	-0.0736506045601508	0.040069883101919	-1.83805389131828	0.0687930588165522	0.2059179293489	111	0.0180860077599903	0.0067997837542285	2.65979160715858	0.0090075497164939	0.126255105711816
ENSG00000183426	Brain - Frontal Cortex (BA9)	111	0.102389372928229	0.0815142593045855	1.25609155749845	0.211783518139121	0.410852759889102	111	-0.0230999829532306	0.0115375733488223	-2.00215264118676	0.0477709223615459	0.290107358391231
ENSG00000179889	Brain - Frontal Cortex (BA9)	111	-0.0329970515386622	0.0235097446095522	-1.40354785161108	0.163312056535038	0.351056625465082	111	0.0021942029814087	0.0072121958696805	0.304235079170957	0.761533304942455	0.918899536032138
ENSG00000157045	Brain - Frontal Cortex (BA9)	111	0.0221527341689506	0.0281802869199871	0.786107474059768	0.433519768856181	0.633688595061882	111	-0.0076930563040074	0.0093773610036414	-0.820386066081927	0.41380026369212	0.740976677002908
ENSG00000085721	Brain - Frontal Cortex (BA9)	111	0.108535029678546	0.0312638689557452	3.47158023954682	0.0007441653861729	0.0211236207528253	111	-0.0117838990943123	0.0073191084394346	-1.61001837748733	0.110308382144611	0.431508784179406
ENSG00000183793	Brain - Frontal Cortex (BA9)	111	0.18450031997679	0.15359538777262	1.20121002754276	0.232288051199545	0.434244274225925	111	-0.0072220972220432	0.0318044646506642	-0.227078094266629	0.82079162874376	0.94277894073659
ENSG00000156968	Brain - Frontal Cortex (BA9)	111	0.0190221186874525	0.0276250843753008	0.688581378758063	0.492557972517652	0.685339449634842	111	0.0052275113281386	0.021732686103164	0.240536825651642	0.81036941270622	0.939864074113616
ENSG00000166780	Brain - Frontal Cortex (BA9)	111	-0.125763259818664	0.0478358832111098	-2.62905692079824	0.0098059312480644	0.0670982329548671	111	0.0087388189729136	0.0041512894800674	2.10508542342649	0.0375992962811122	0.258098382850886
ENSG00000166783	Brain - Frontal Cortex (BA9)	111	-0.103085986705567	0.0423028878038502	-2.43685459923104	0.0164435849791284	0.0886111541692856	111	-0.0264859581938101	0.0089870332203169	-2.94713033150176	0.0039293072336822	0.0849759908079507
ENSG00000072864	Brain - Frontal Cortex (BA9)	111	0.0799138055846048	0.0619306897290938	1.29037486800446	0.19966651655919	0.396965468272595	111	0.0098491881544556	0.0109609963530804	0.898566867207077	0.370879256535193	0.713791373193594
ENSG00000133392	Brain - Frontal Cortex (BA9)	111	-0.106511511990864	0.0927900586509273	-1.14787633006631	0.253546850542372	0.457916074129875	111	-0.0017402247364949	0.0118409681429543	-0.146966423309774	0.883432093548608	0.963410066344503
ENSG00000133393	Brain - Frontal Cortex (BA9)	111	0.0090855187516247	0.0209224502998126	0.434247357333004	0.66497204845381	0.806314643194692	111	0.0220710543896558	0.0124637613634889	1.77081811388899	0.0794077467557641	0.368630274799943
ENSG00000103222	Brain - Frontal Cortex (BA9)	111	-0.0634175005643382	0.0317732657592784	-1.99593900875043	0.0484486242486663	0.165224104319057	111	-0.0638964255666036	0.0181280967368684	-3.52471781754412	0.0006227347751949	0.0410978027238653
ENSG00000091262	Brain - Frontal Cortex (BA9)	111	0.0374428677705389	0.0164143551353556	2.28110501215421	0.0244969942214134	0.111214962273887	111	0.0126712032495088	0.014795842807051	0.856402937957026	0.393668166856906	0.728323443590202
ENSG00000103226	Brain - Frontal Cortex (BA9)	111	-0.0441205773886704	0.0792963617263254	-0.556401030616553	0.579083661714884	0.747661198856749	111	-0.0078774874956262	0.0108728760010165	-0.724508170137302	0.470318027757361	0.777472520008807
ENSG00000183889	Brain - Frontal Cortex (BA9)	111	0.0021196723651819	0.106341189653491	0.0199327501609567	0.984133667067804	0.992217286491665	111	-0.0117480348821281	0.0104309965815925	-1.1262619817995	0.262547139029893	0.622326503294749
ENSG00000214967	Brain - Frontal Cortex (BA9)	111	0.0480575374376559	0.0602117885285029	0.798141669797876	0.426533546387765	0.627717499934101	111	0.111749707795069	0.0379160884704419	2.94728998436072	0.0039274318317994	0.0849759908079507
ENSG00000103489	Brain - Frontal Cortex (BA9)	111	-0.0538674871756198	0.0380483579047006	-1.41576378435414	0.159711822465953	0.34575840811128	111	-0.0058249980299545	0.0098597815089502	-0.590783682647216	0.555897770981511	0.824538129360063
ENSG00000214940	Brain - Frontal Cortex (BA9)	111	0.0521926729226351	0.0376000642644192	1.38810063077538	0.167953021019976	0.357297881879659	111	-0.0089181521498155	0.0299578618339599	-0.297689875173467	0.766510864148443	0.921876628317965
ENSG00000233024	Brain - Frontal Cortex (BA9)	111	0.0268995556827948	0.0373028227255839	0.721113141508883	0.472392467928923	0.667964130843593	111	0.0075301078874269	0.00824560657073	0.913226676877485	0.363154340957438	0.708306951626532
ENSG00000185164	Brain - Frontal Cortex (BA9)	111	-0.226182230351323	0.073590803226481	-3.07351218405961	0.0026764269892985	0.0365973945069562	111	-0.0303386909156728	0.0069673545800585	-4.35440604709658	3.04207475736584e-05	0.0183344232927591
ENSG00000134419	Brain - Frontal Cortex (BA9)	111	0.0630967034028048	0.0434159577825936	1.45330672465555	0.14902783384859	0.330908248654967	111	-0.0002355739232631	0.0031138299309846	-0.0756540750408604	0.939834058584172	0.980390064428031
ENSG00000170540	Brain - Frontal Cortex (BA9)	111	0.0009575748901346	0.0282300627742747	0.0339203953526898	0.973003017561389	0.986974259787088	111	-0.0113812398697597	0.0037200451669079	-3.05943593669309	0.0027960412210899	0.0711347000261044
ENSG00000157106	Brain - Frontal Cortex (BA9)	111	-0.0285255768928204	0.0253237060238673	-1.12643768909398	0.262468105275446	0.467640371208666	111	0.0122794824114118	0.0083911321747575	1.4633880334231	0.146261080912581	0.487771173064752
ENSG00000170537	Brain - Frontal Cortex (BA9)	111	0.068602391816474	0.0636326074847043	1.07810122087114	0.283382095549152	0.489230236977963	111	-0.0278922415206781	0.0178115391127452	-1.56596470097969	0.120277777156782	0.448308078493458
ENSG00000167186	Brain - Frontal Cortex (BA9)	111	-0.10304507520752	0.0256285883451318	-4.02070819585715	0.000107519694313	0.0102085043744308	111	-0.0055706254722585	0.0103563983945314	-0.537892157103582	0.591756497398363	0.841196856500382
ENSG00000205730	Brain - Frontal Cortex (BA9)	111	0.0363430007817252	0.0448160774234442	0.810936674317538	0.419179148468974	0.621119468169355	111	0.0125713325747519	0.038984917275938	0.322466570488558	0.747721694736029	0.911549352120419
ENSG00000103528	Brain - Frontal Cortex (BA9)	111	-0.120017198390266	0.0398829923453768	-3.00923254080203	0.0032575815444461	0.0395859909246054	111	-0.0182885856660708	0.0093285678162762	-1.96049233132672	0.0525097247160276	0.30324068450434
ENSG00000261210	Brain - Frontal Cortex (BA9)	111	-0.0039397960549755	0.0100363144234785	-0.392554068031085	0.695419783978964	0.826919970358264	111	-0.0339833426778936	0.0240593917888669	-1.41247721372653	0.16068017368425	0.507121442529582
ENSG00000103534	Brain - Frontal Cortex (BA9)	111	-0.0270184624759378	0.0109854611237007	-2.45947458843094	0.0154951184991951	0.0857266618854838	111	-0.030026385068625	0.0245049476054109	-1.22531929274539	0.223116295428601	0.579420124065841
ENSG00000006007	Brain - Frontal Cortex (BA9)	111	-0.0885295075722455	0.0289304371186104	-3.06008192027268	0.0027892637272286	0.0369583279137562	111	-0.0170163098214769	0.0055370955858586	-3.07314720463477	0.0026806446449334	0.0706300143004214
ENSG00000103540	Brain - Frontal Cortex (BA9)	111	-0.0058029444735781	0.0514847714635304	-0.112711862335616	0.910467484485971	0.953020569138022	111	0.0127645109319349	0.0085798796327569	1.48772610785837	0.139732553477552	0.477842052898787
ENSG00000103544	Brain - Frontal Cortex (BA9)	111	0.0133096727496752	0.018845017581211	0.706270115818054	0.481535593834251	0.676174480139168	111	0.0032103218339903	0.005228692315404	0.613981783654121	0.540516503072648	0.815049457745181
ENSG00000103550	Brain - Frontal Cortex (BA9)	111	-0.0519592487454257	0.0277495058175119	-1.87243870529167	0.0638410463732437	0.195699374583397	111	-0.0102845711101814	0.0082156173685581	-1.25183180384487	0.213331373255682	0.569608401522384
ENSG00000174628	Brain - Frontal Cortex (BA9)	111	0.128682928333104	0.0389547468566236	3.30339531679496	0.0012948046646228	0.0263770255526728	111	0.0103530965382917	0.0079888333342187	1.29594599175652	0.197752509862791	0.552341984992619
ENSG00000167191	Brain - Frontal Cortex (BA9)	111	0.279861111359788	0.105211401631623	2.65998843299956	0.0090001456265852	0.0642641291432812	111	0.0002782393930657	0.0073931795701983	0.0376346050334503	0.970048385197221	0.990228364152255
ENSG00000180269	Brain - Frontal Cortex (BA9)	111	-0.0011629115467048	0.0026936489169268	-0.431723503162246	0.666799948500554	0.807256700402001	111
ENSG00000169347	Brain - Frontal Cortex (BA9)	111	-0.0022940841708424	0.0942217227746707	-0.0243477204967763	0.980620018093731	0.990124816126523	111	-2.75674199514673e-05	0.0308368336689056	-0.000893976996713	0.99928835627859	0.999652706325247
ENSG00000169344	Brain - Frontal Cortex (BA9)	111	0.0018851715968668	0.0030777750221393	0.61251117554281	0.541482543033485	0.721217579609034	111	0.0063629691820565	0.0050176108457928	1.26812727762491	0.207475173090787	0.564328807120468
ENSG00000169340	Brain - Frontal Cortex (BA9)	111	0.0014835483501387	0.0026048623267154	0.569530425820761	0.570174705975929	0.742027003748832	111
ENSG00000183549	Brain - Frontal Cortex (BA9)	111	0.190264222860456	0.0627156550436788	3.03375963669589	0.0030232947457875	0.0383508044026148	111	0.0089014717690299	0.0188205594354186	0.472965312193545	0.637190927266292	0.863791675266844
ENSG00000183747	Brain - Frontal Cortex (BA9)	111	0.0016840960785572	0.001727130820516	0.975083102306073	0.331690252546621	0.539384149001047	111	0.0084613319188735	0.007893043477969	1.071998645705	0.286106550287086	0.642825977070901
ENSG00000066813	Brain - Frontal Cortex (BA9)	111	0.0017476007565455	0.0019295230385809	0.905716449921616	0.367094926567775	0.572837396991638	111	-0.0005033466869314	0.0079403312451786	-0.063391144700299	0.949572032971015	0.983612609925638
ENSG00000005187	Brain - Frontal Cortex (BA9)	111	-0.0048706987509537	0.0046509058169853	-1.04725809178198	0.297310311619031	0.504026924429951	111	0.0203646862603714	0.0220828929379669	0.922192862935935	0.358480343102293	0.703713952183097
ENSG00000166743	Brain - Frontal Cortex (BA9)	111	0.0147384880567768	0.0163334429998038	0.902350353012152	0.36887169226271	0.574477660596809	111	0.0133040960623814	0.0342073667083551	0.388924882052727	0.698096250317071	0.890288773923036
ENSG00000066654	Brain - Frontal Cortex (BA9)	111	0.0009459071962926	0.0207244711303764	0.0456420427012131	0.963679545028238	0.98178496435318	111	-0.0154638558809116	0.0083488501665344	-1.85221384651229	0.0667218221842665	0.340594189399672
ENSG00000196678	Brain - Frontal Cortex (BA9)	111	-0.007466901371226	0.0316208243245648	-0.236138732329799	0.81377067161317	0.899996145444082	111	-0.0065440459785483	0.0093142928064809	-0.702581088496052	0.483826089289781	0.785520404064566
ENSG00000005189	Brain - Frontal Cortex (BA9)	111	-0.0342263950841632	0.0304359424322792	-1.12453869829455	0.263268801060417	0.468645103540263	111	0.0032947536517858	0.0134719283227662	0.244564369171864	0.807257074676979	0.939379101353766
ENSG00000188215	Brain - Frontal Cortex (BA9)	111	0.0061325412978991	0.0299603767156169	0.204688390807267	0.838199472611074	0.915011711086672	111	-0.14428666268092	0.0432197222383158	-3.33844493227689	0.0011561459774784	0.0492301608095998
ENSG00000102897	Brain - Frontal Cortex (BA9)	111	-0.0061782329392462	0.0272402267955496	-0.22680548828087	0.821002205673296	0.904456197358309	111	-0.0142668720467133	0.0051441442842271	-2.77341988451955	0.0065346730326212	0.105147558928611
ENSG00000158486	Brain - Frontal Cortex (BA9)	111	0.0025047087626911	0.0036803867256089	0.680555862584435	0.497603779310304	0.689165097391891	111	-0.0096178388058118	0.0350588526658243	-0.274334100362257	0.784351108177883	0.930173314864919
ENSG00000011638	Brain - Frontal Cortex (BA9)	111	-0.0885368965033918	0.0505469580695233	-1.75157714499093	0.0826751544430534	0.230715261799666	111	-0.0422783966415229	0.0186203565075838	-2.27054710925129	0.0251552902547545	0.212240895997675
ENSG00000103310	Brain - Frontal Cortex (BA9)	111	-0.0091660873080927	0.0096205198049302	-0.952764247041556	0.342829453207349	0.550033699749261	111	-0.0149718294449031	0.0171536396621338	-0.872807738753716	0.384701269514006	0.722518532548965
ENSG00000103316	Brain - Frontal Cortex (BA9)	111	-0.136841227351849	0.0795868136140664	-1.71939572823485	0.0883968180719742	0.240139891255312	111	0.0010708278781312	0.003039509077906	0.352302905069458	0.725296587189842	0.900819446167221
ENSG00000169246	Brain - Frontal Cortex (BA9)	111	-0.0614344729276255	0.0697622764894754	-0.88062597752087	0.380468788070406	0.585797626439791	111	-0.0309785017657709	0.0145195569466257	-2.13357073357326	0.0351380821539436	0.249781563890087
ENSG00000197006	Brain - Frontal Cortex (BA9)	111	-0.044008962884618	0.0269665164669557	-1.63198546384535	0.105584660554102	0.267751001188337	111	-0.0155504460788873	0.0069065269325794	-2.2515580161619	0.0263707456227596	0.217637131148154
ENSG00000140749	Brain - Frontal Cortex (BA9)	111	0.0419183493145397	0.04743507558527	0.883699431219133	0.378814432466698	0.584216199832249	111	0.0225200326435017	0.0311341186063615	0.723323275286176	0.47104253803066	0.77777244899253
ENSG00000155719	Brain - Frontal Cortex (BA9)	111	-0.059125566770494	0.0244331688946665	-2.41988941448362	0.0171885251417367	0.0907932113774086	111	-0.0388847356876346	0.0237046908585541	-1.64038147215923	0.103830756814679	0.419415493679858
ENSG00000185864	Brain - Frontal Cortex (BA9)	111	-0.0534522544311093	0.0458064343414676	-1.1669158536254	0.245805274972428	0.449483857710292	111	-0.0140051157363592	0.0096155064896603	-1.4565135753815	0.148147332977427	0.491186899577883
ENSG00000140740	Brain - Frontal Cortex (BA9)	111	-0.0839032681851151	0.0278989937955784	-3.00739405872095	0.0032758018783395	0.0396563122669352	111	-0.0071737353940881	0.0048972557177147	-1.46484803073255	0.145862887856872	0.487490563796612
ENSG00000155714	Brain - Frontal Cortex (BA9)	111	-0.0064028097309489	0.0336395921821262	-0.190335533685542	0.849402241363364	0.92169922490046	111	0.0002886000762461	0.0207433831901767	0.013912873980114	0.988925119528967	0.99659770325722
ENSG00000185716	Brain - Frontal Cortex (BA9)	111	-0.0994982101990838	0.0389984229268965	-2.55133932942867	0.0121256170771354	0.0752264009337236	111	0.0223798269378666	0.0084402614086748	2.6515561372145	0.0092161517320407	0.127560984438865
ENSG00000175267	Brain - Frontal Cortex (BA9)	111	0.0793295194030123	0.0714476906471981	1.11031607438138	0.269320009359373	0.474561877164067	111	-0.0158380900943508	0.0108421133742959	-1.46079362459898	0.146970748443728	0.488858803248269
ENSG00000103319	Brain - Frontal Cortex (BA9)	111	0.0794319428598698	0.038005296051732	2.09002299973532	0.038955088524149	0.14550952387152	111	-0.015777027300502	0.0146793780248988	-1.07477491714849	0.284867090494112	0.641897802456535
ENSG00000058600	Brain - Frontal Cortex (BA9)	111	-0.0444333404255439	0.0202763208146364	-2.19139067840502	0.0305636626575826	0.126389405724775	111	-0.0288417160162435	0.0094007180165286	-3.06803331038471	0.0027231581701879	0.0706300143004214
ENSG00000140743	Brain - Frontal Cortex (BA9)	111	-0.0206291041236878	0.0350164846989886	-0.589125501917778	0.557002975680303	0.732800382489023	111	-0.0493559415728847	0.0143701453974853	-3.43461671456169	0.0008424023315325	0.0452118501336777
ENSG00000243716	Brain - Frontal Cortex (BA9)	111	0.0231768218752895	0.0597604114401643	0.387829021199018	0.698903173026698	0.829319007921518	111	-0.0027062757209588	0.0055274188892584	-0.489609305026263	0.625401849325295	0.859415425503375
ENSG00000122254	Brain - Frontal Cortex (BA9)	111	-0.21243747447883	0.150163137149019	-1.41471121682821	0.16001961519853	0.346140790581082	111	-0.0137946622692423	0.0213000723776443	-0.647634525585961	0.518593563913163	0.803276953342595
ENSG00000103404	Brain - Frontal Cortex (BA9)	111	-0.125839086453383	0.0416300507704128	-3.02279445075332	0.0031260408360377	0.038760948001427	111	0.0768650537035511	0.019340851979322	3.9742330785495	0.0001277008424377	0.0234984752566785
ENSG00000168447	Brain - Frontal Cortex (BA9)	111	0.002626019710077	0.0067447985568539	0.389339976270829	0.69778856641716	0.82861738117964	111	-0.0039057624680548	0.0199881229021853	-0.195404165121872	0.845443138302157	0.951967608428645
ENSG00000168434	Brain - Frontal Cortex (BA9)	111	0.0529294670462393	0.0286841412561997	1.84525193114503	0.0677307344084848	0.204037243810938	111	-0.0079972904805791	0.0076708198532987	-1.0425600696567	0.299476587909396	0.655253296691294
ENSG00000103365	Brain - Frontal Cortex (BA9)	111	-0.0173277654286977	0.0257964767592436	-0.671710543669054	0.503197177334394	0.693923019152831	111	-0.0204293703862528	0.0070249714100376	-2.90810726390462	0.0044132388121417	0.0895215647234582
ENSG00000103356	Brain - Frontal Cortex (BA9)	111	-0.0530964919202657	0.0292041649531693	-1.81811368362729	0.0718086377783963	0.211380920353807	111	-0.0083672881267415	0.0064647889988996	-1.29428634533405	0.198322909164091	0.553035758064108
ENSG00000103353	Brain - Frontal Cortex (BA9)	111	-0.0846395813685907	0.0312415247749788	-2.70920135871148	0.0078410284127345	0.0597202516867437	111	-0.0132030904559001	0.0070736065360585	-1.86652881929404	0.0646757696070344	0.33622210418499
ENSG00000004779	Brain - Frontal Cortex (BA9)	111	-0.0498757594248534	0.0327598837056864	-1.52246448348033	0.130804991515041	0.305220970834127	111	0.0026370749224215	0.0027014378599688	0.976174562998078	0.331156050008717	0.683301009315477
ENSG00000083093	Brain - Frontal Cortex (BA9)	111	-0.0240528474637106	0.0213908479380063	-1.12444572246127	0.263308047492269	0.468662277876864	111	0.0034234618887582	0.0125157919416132	0.273531383769312	0.784966368749075	0.930462052281783
ENSG00000166847	Brain - Frontal Cortex (BA9)	111	-0.053961359523407	0.0249892404573102	-2.15938374019773	0.0330249439792664	0.132112157962738	111	-0.0013230235338134	0.0151864690461488	-0.0871185744226018	0.930738330477344	0.977812946988475
ENSG00000166851	Brain - Frontal Cortex (BA9)	111	-0.0337519095363397	0.039963327560041	-0.844572051354602	0.400210164957138	0.604668678619401	111	0.003562902498659	0.0141570101479834	0.251670547765096	0.801773247415598	0.937450933170829
ENSG00000134398	Brain - Frontal Cortex (BA9)	111	-0.0149557292219847	0.0062806293483551	-2.38124690894257	0.0189983898764625	0.0959249060280319	111	-0.0359317804886966	0.0264573020859682	-1.35810447988774	0.177256553358093	0.525782871858768
ENSG00000166501	Brain - Frontal Cortex (BA9)	111	-0.218679811940137	0.0628604181075138	-3.47881574007536	0.0007263386367653	0.0209106290446224	111	0.0009406404923005	0.0019626406904208	0.479272898443199	0.632712031971658	0.862412114945779
ENSG00000122257	Brain - Frontal Cortex (BA9)	111	0.0088446660072056	0.0215773673439204	0.409904779680999	0.68268483335541	0.818021655966288	111	0.0015317681082443	0.0032357703063489	0.473385921503394	0.636891839778404	0.863791675266844
ENSG00000090905	Brain - Frontal Cortex (BA9)	111	-0.0036445102111132	0.0342999603406138	-0.106254064871259	0.915577183542183	0.955662849492192	111	-0.0221955819849639	0.010738643166023	-2.06688886499093	0.0411320159265785	0.269003326360278
ENSG00000158865	Brain - Frontal Cortex (BA9)	111	0.0920165529812506	0.141230214115939	0.651535888104737	0.516079715441097	0.703131493954883	111	-0.0165099937641499	0.0190707896610799	-0.86572155938796	0.388558948372974	0.724235564740645
ENSG00000140750	Brain - Frontal Cortex (BA9)	111	0.0903532081788548	0.0423438621038248	2.13379705321432	0.0351145040325864	0.13738647315344	111	0.0014403788490831	0.0058286339854477	0.247121169845172	0.80528287363659	0.93851266968022
ENSG00000205629	Brain - Frontal Cortex (BA9)	111	-0.0241698353267648	0.0337015861179252	-0.71717204176065	0.474810643904364	0.670246209822742	111	0.010367825707319	0.0062697047997289	1.65363857446163	0.101100308714259	0.413196052828213
ENSG00000103375	Brain - Frontal Cortex (BA9)	111	0.0520215348043172	0.0388517091396742	1.33897673889446	0.183379654777108	0.376167049325137	111	0.012933134155183	0.0126793916885486	1.02001219560585	0.309998601656728	0.664307276557333
ENSG00000155592	Brain - Frontal Cortex (BA9)	111	-0.0470086728017742	0.0227701722852186	-2.0644847220717	0.0413587525565716	0.150373016757923	111	0.004355426494169	0.0084845231200103	0.513337807271331	0.608761941324455	0.849398206088834
ENSG00000182601	Brain - Frontal Cortex (BA9)	111	-0.187041312033744	0.0926389901734537	-2.01903444417448	0.0459520891792273	0.159878132292658	111	-0.0130783962566206	0.005834849769401	-2.24142810414862	0.0270399515663	0.220287738088265
ENSG00000234186	Brain - Frontal Cortex (BA9)	111	0.0031362040825877	0.007284488320354	0.430531829370179	0.667663715980218	0.80781101473125	111
ENSG00000155666	Brain - Frontal Cortex (BA9)	111	-0.0279469837816554	0.0398881033644913	-0.700634560793232	0.485032435127511	0.679465945130409	111	0.0055533805726936	0.0121785760434822	0.455995885961212	0.649307103133549	0.869398812641656
ENSG00000169189	Brain - Frontal Cortex (BA9)	111	0.0397045111611184	0.0312724514340294	1.26963219512473	0.206934877660823	0.405036739249979	111	-0.0037635979248234	0.0068519016963412	-0.549277863521181	0.583946945769258	0.838547355521861
ENSG00000077238	Brain - Frontal Cortex (BA9)	111	0.0450768580326309	0.114617048153788	0.393282314967217	0.694883484243512	0.826655528888938	111	0.0093713116134512	0.0170698876015075	0.548996679546012	0.584139224993242	0.838547355521861
ENSG00000103522	Brain - Frontal Cortex (BA9)	111	0.0067242575946372	0.015451819594977	0.435175776762445	0.664300148175266	0.805978704214685	111	0.0015919858845577	0.0316614030581636	0.0502815962272181	0.95999072021345	0.986673087461885
ENSG00000077235	Brain - Frontal Cortex (BA9)	111	-0.0108669458330207	0.0283347781211893	-0.383519708061315	0.702085691788952	0.831471987896893	111	-0.0063235656926979	0.0058992367817189	-1.07192945912833	0.286137485578448	0.642825977070901
ENSG00000047578	Brain - Frontal Cortex (BA9)	111	-0.0060983193034655	0.0239312084811527	-0.254827051808453	0.799339556935908	0.891445453199265	111	-0.0204130930457904	0.0073321880891042	-2.78403837950156	0.0063385578811223	0.104844522877749
ENSG00000169181	Brain - Frontal Cortex (BA9)	111	-0.125576929883812	0.0422020956850924	-2.97560886124836	0.0036060647235731	0.0409938449753744	111	0.0223565059893783	0.0083377214518024	2.68136877906197	0.0084811257559654	0.121607483756596
ENSG00000169180	Brain - Frontal Cortex (BA9)	111	-0.0141932090870542	0.0216743564851099	-0.654838776726996	0.513958844287361	0.701547208545213	111	-0.0208206914788978	0.0083956130689781	-2.47994890996469	0.0146822076006513	0.164129953816828
ENSG00000198156	Brain - Frontal Cortex (BA9)	111	0.0487636857136416	0.0354437503362605	1.37580490921567	0.171718384540157	0.361952729074661	111	-0.0303651981469301	0.0547841955942886	-0.554269307371117	0.580538680516508	0.83714771758034
ENSG00000205609	Brain - Frontal Cortex (BA9)	111	-0.0157481121314123	0.0286834287344899	-0.549031717134857	0.58411298287359	0.751784088317707	111	0.0517876289907042	0.0280016205399331	1.84945113861714	0.067122856578779	0.341281878273191
ENSG00000233232	Brain - Frontal Cortex (BA9)	111	0.0033785407801442	0.0231991003954777	0.14563240481527	0.884482075743889	0.940299719400236	111	0.0226345418421201	0.0305743726452096	0.740310916752907	0.460715233882826	0.769334837474185
ENSG00000188603	Brain - Frontal Cortex (BA9)	111	0.0249221599970863	0.02367583638339	1.05264116517424	0.294846550385584	0.501237019858103	111	0.0043554079039344	0.005960494319114	0.730712533349385	0.466534542532682	0.774632171008933
ENSG00000184730	Brain - Frontal Cortex (BA9)	111	0.0526974057260438	0.0339290864578314	1.55316311836272	0.12329930385254	0.294734477234469	111	0.0087864395675733	0.0187654024532352	0.46822547981424	0.640565467487003	0.865264391413668
ENSG00000197272	Brain - Frontal Cortex (BA9)	111	-0.0208984843892311	0.0101155424846778	-2.06597762017079	0.0412148150290744	0.150090934031822	111	-0.032511306703274	0.0282144870280321	-1.15229125629585	0.25174167967435	0.612011818610637
ENSG00000176046	Brain - Frontal Cortex (BA9)	111	0.212696809302083	0.0897515357893217	2.36984033121569	0.0195639910575533	0.0979437140268085	111	-0.0028314986564474	0.0120646780857092	-0.234693262127017	0.814890501873046	0.940965373334205
ENSG00000176476	Brain - Frontal Cortex (BA9)	111	0.138288887374203	0.0348750940835714	3.96526205901612	0.0001318202737014	0.0111521427387042	111	0.0323363703717072	0.0144720816132748	2.23439662902717	0.0275131630170167	0.222184278396256
ENSG00000197165	Brain - Frontal Cortex (BA9)	111	-0.0496860545039673	0.06445364977159	-0.770880387379832	0.442455017663084	0.641971295672801	111	0.0035742092960769	0.016826358983757	0.21241727337015	0.832181281540842	0.947103011717632
ENSG00000196502	Brain - Frontal Cortex (BA9)	111	-0.0039354150707843	0.049798257212479	-0.0790271646253151	0.937156734677239	0.967777978013397	111	-0.0042877008121726	0.0071003763631444	-0.603869512386504	0.547194748501332	0.819274279528131
ENSG00000255524	Brain - Frontal Cortex (BA9)	111	-0.0095997603770264	0.0056421423925078	-1.70143887006004	0.0917276165769208	0.245547773605911	111	-0.0274571918959036	0.0499311354105174	-0.549901212342953	0.583520793961959	0.83835802289945
ENSG00000184110	Brain - Frontal Cortex (BA9)	111	-0.0997774238216659	0.0464510982803043	-2.1480100044044	0.0339400852868452	0.134284685265344	111	-0.0430121702351671	0.0105073506118084	-4.09353145471599	8.21460345327313e-05	0.0234648154277171
ENSG00000196993	Brain - Frontal Cortex (BA9)	111	0.006904641946201	0.0118625746102181	0.582052562202949	0.561740008705671	0.736734142122555	111	0.0737330327017533	0.0517286169587301	1.42538186861981	0.156926086302711	0.501988103472891
ENSG00000168488	Brain - Frontal Cortex (BA9)	111	-0.0430627379770039	0.0361975305933047	-1.18965955055976	0.236779697897298	0.439372991504256	111	-0.0130357111350492	0.0059337660524847	-2.19686974844425	0.0301630887743984	0.2317250811063
ENSG00000178952	Brain - Frontal Cortex (BA9)	111	0.0266059892184167	0.0196620031698277	1.3531677819707	0.178817639434056	0.370407967399117	111	-0.0025011896757731	0.0104939620466261	-0.238345599560973	0.81206399308684	0.939958478461612
ENSG00000178188	Brain - Frontal Cortex (BA9)	111	-0.0200238660036977	0.0258774004929689	-0.773797430276598	0.440735072776369	0.640297196287827	111	-0.0088921916477615	0.0036998969271288	-2.40336199167091	0.01794644647172	0.179636979301867
ENSG00000196296	Brain - Frontal Cortex (BA9)	111	0.0011460003740908	0.0384134052821584	0.0298333450438237	0.976254829013386	0.988490789269597	111	0.0118403203129198	0.0177166372791657	0.668316460192123	0.505355225055244	0.796289853751557
ENSG00000177548	Brain - Frontal Cortex (BA9)	111	0.0389038179397611	0.0288447837877942	1.3487297469785	0.180235050174212	0.372157563708028	111	0.0007862136939835	0.0130746358909706	0.060132741021605	0.952160872144635	0.984252946768263
ENSG00000177455	Brain - Frontal Cortex (BA9)	111	0.0049210676651167	0.0109870834830531	0.447895719797447	0.655122417942871	0.800234540096067	111	0.0011282981578357	0.0275285232864443	0.0409865122838363	0.967382205218664	0.989724362360766
ENSG00000176953	Brain - Frontal Cortex (BA9)	111	-0.0619839840873402	0.0265329917037537	-2.33610988083832	0.0213247259266245	0.102849744234594	111	-0.0088547953755725	0.0115927454613848	-0.763822116604534	0.446636128951427	0.759366689282709
ENSG00000169682	Brain - Frontal Cortex (BA9)	111	0.0097465412224852	0.0299453415933339	0.325477710518249	0.745447024848907	0.858929859128573	111	0.0275561713361404	0.0104841291271537	2.62837008223892	0.0098271311050032	0.132315300949508
ENSG00000213658	Brain - Frontal Cortex (BA9)	111	-0.0076666861118083	0.0755614950106062	-0.101462869557203	0.919370491087021	0.957654914536668	111	-0.0008106408599776	0.0101173809594613	-0.0801235876385185	0.936287014079317	0.980220818420125
ENSG00000254206	Brain - Frontal Cortex (BA9)	111	0.0733398620777945	0.0795532864272104	0.921896069559602	0.358630309503467	0.56418045707665	111	-0.0010180232002223	0.0428602233321934	-0.0237521674194748	0.981094055844066	0.994563002570328
ENSG00000183336	Brain - Frontal Cortex (BA9)	111	-0.223381680245371	0.0681464447981377	-3.27796528354587	0.0014055915892485	0.0272551464939492	111	-0.0468603568846876	0.0212919294428976	-2.2008506561306	0.0298718105415659	0.230732760307063
ENSG00000181625	Brain - Frontal Cortex (BA9)	111	0.0078854731383615	0.0163270559135977	0.482969690315953	0.630091363157842	0.782598265208802	111	0.0319969742482721	0.027079516179076	1.1815932765075	0.239958355032089	0.599682505049476
ENSG00000213648	Brain - Frontal Cortex (BA9)	111	-0.0255601331169166	0.0288625623349751	-0.885580871866784	0.377803923116193	0.583168972374907	111	-0.0039427261437629	0.0201474936047543	-0.195693132908232	0.845217503061969	0.951967608428645
ENSG00000258150	Brain - Frontal Cortex (BA9)	111	-0.0001299097185021	0.0074146112637661	-0.0175207726852843	0.986053372749818	0.993330519412178	111	0.025818567286149	0.0330299272170714	0.781671940009748	0.436115001222272	0.754423745559137
ENSG00000169203	Brain - Frontal Cortex (BA9)	111	-0.0198093418991041	0.0559555240118452	-0.354019415400536	0.724012084802551	0.8452942545114	111	-0.0280129626763071	0.0145264288966284	-1.92841357470926	0.0564249327074456	0.313556326517179
ENSG00000197471	Brain - Frontal Cortex (BA9)	111	0.0203049245033639	0.0198585193001093	1.02247927937166	0.308830820539363	0.514956530372817	111	0.0294913741772834	0.0202171656830047	1.45872941042745	0.147537292792947	0.48979465951473
ENSG00000103485	Brain - Frontal Cortex (BA9)	111	0.0692571909502094	0.0518431465692504	1.33589867771043	0.184380603327571	0.377096676968324	111	-0.0136468344939639	0.0095937691583213	-1.42246850729435	0.15776766371324	0.502799786459198
ENSG00000079616	Brain - Frontal Cortex (BA9)	111	0.0129716571365145	0.0258410834209089	0.501978068226766	0.616701161257557	0.77412765081276	111	-0.0152755807135545	0.0051263971403271	-2.97978878643405	0.0035623887824837	0.0814553896610218
ENSG00000103495	Brain - Frontal Cortex (BA9)	111	-0.13342653482968	0.03838576384301	-3.47593799032808	0.0007333800914778	0.0210284575259496	111	-0.003584946960506	0.0049657832288312	-0.721929813547217	0.47189537595316	0.778103930234448
ENSG00000167371	Brain - Frontal Cortex (BA9)	111	0.0067143442487306	0.0449812727474234	0.149269770253783	0.881618156251252	0.939340682732139	111	0.0065509694576977	0.00632679966502	1.03543178297822	0.302776588672082	0.657889799797631
ENSG00000013364	Brain - Frontal Cortex (BA9)	111	0.200368350919801	0.0793764905410782	2.52427827879475	0.0130423837107337	0.0784028487759137	111	0.0020183863654115	0.0080616754045567	0.250368101433439	0.802777611264607	0.938014631838868
ENSG00000103502	Brain - Frontal Cortex (BA9)	111	-0.0209170998755929	0.0221846294430409	-0.942864514789289	0.34784708279209	0.555166889318613	111	-0.0036451536786414	0.0050022174700547	-0.728707558290457	0.467755320741352	0.775095839697585
ENSG00000174938	Brain - Frontal Cortex (BA9)	111	-0.16529810295632	0.0682071095633412	-2.42347321290334	0.0170287058313362	0.0904807141387174	111	-0.003131841270106	0.0058154845530307	-0.538534879002274	0.59131435628344	0.841150929971759
ENSG00000174939	Brain - Frontal Cortex (BA9)	111	-0.0439724376325487	0.0360868159157899	-1.21851807970978	0.225672750854198	0.426510185846905	111	0.0050037905040719	0.0061041163353118	0.81974035703176	0.414166741020827	0.741375253730044
ENSG00000174943	Brain - Frontal Cortex (BA9)	111	0.0025044395199976	0.0338187674931868	0.0740547248063443	0.941103338994698	0.969607001643605	111	0.011744570212444	0.0067616466628466	1.73693935783086	0.0852445340376191	0.380149394174794
ENSG00000149932	Brain - Frontal Cortex (BA9)	111	0.125700571698308	0.0393477412542282	3.194607052185	0.001833996721076	0.0308930894484231	111	-0.0003180376169565	0.0049229090241986	-0.0646035942149734	0.948608864169129	0.983300807736035
ENSG00000149930	Brain - Frontal Cortex (BA9)	111	-0.0448000853484152	0.0195476057529235	-2.29184514536851	0.0238468389351309	0.109564871771815	111	0.0051594677965424	0.0062035724773568	0.831692998731724	0.407414515381513	0.735733144608976
ENSG00000149929	Brain - Frontal Cortex (BA9)	111	0.0461252871569393	0.0337904623508548	1.36503865138064	0.175067675552604	0.366233528167516	111	0.0007085816209181	0.0045489797627832	0.155767151728244	0.876506885028609	0.961405466646093
ENSG00000169592	Brain - Frontal Cortex (BA9)	111	0.0213595006393644	0.0218496948990307	0.977565166839561	0.330466289540356	0.53835234177206	111	-0.0018608603306979	0.0035739952629905	-0.52066670316203	0.60366313779821	0.847869547745048
ENSG00000149927	Brain - Frontal Cortex (BA9)	111	-0.0326005852440605	0.0561172756223732	-0.580936705898515	0.562489142236571	0.737104928496029	111	-0.0243524300699119	0.0094909160053391	-2.56586719935277	0.0116605440944456	0.146511947173808
ENSG00000167194	Brain - Frontal Cortex (BA9)	111	-0.0073624391737339	0.0152035714180173	-0.484257216367524	0.62918041388052	0.781919996341273	111	0.0210098545374461	0.017300243183777	1.21442538779731	0.227229897276	0.585634388244117
ENSG00000149926	Brain - Frontal Cortex (BA9)	111	-0.0673012083865499	0.0563511001043247	-1.19431933470603	0.234960207390471	0.437169294606282	111	0.0336507089838671	0.014411710438209	2.33495594628731	0.0213911392375543	0.195913387913315
ENSG00000149925	Brain - Frontal Cortex (BA9)	111	-0.0463420764756103	0.040455849893986	-1.14549753860193	0.254526046056783	0.458859776074588	111	-0.0003720356233369	0.0024875175105352	-0.149561006811507	0.881389476884463	0.963069964862761
ENSG00000149923	Brain - Frontal Cortex (BA9)	111	0.0578582932906802	0.0313408304330568	1.84609956058006	0.0676065420532913	0.203862499880368	111	-5.05249958798694e-05	0.0110022099667913	-0.0045922588309414	0.996344379080511	0.998544613585586
ENSG00000149922	Brain - Frontal Cortex (BA9)	111	0.0742361706067099	0.0336518973886255	2.20600252489187	0.0294941866771377	0.123547870858677	111	0.009712115725548	0.0130042014786543	0.746844451886566	0.45677773432487	0.766436543580061
ENSG00000090238	Brain - Frontal Cortex (BA9)	111	0.0280845376545926	0.0327290594435256	0.858091803800619	0.392735323916837	0.597793464017023	111	-0.0010295054933324	0.0042118579291847	-0.244430251599608	0.807360666339409	0.939428923487522
ENSG00000102886	Brain - Frontal Cortex (BA9)	111	-0.0076013867760996	0.056614135110646	-0.13426658839252	0.893440772202026	0.944865896736924	111	0.020741870304938	0.0169703349108197	1.22224283810178	0.224272470004698	0.581083294312078
ENSG00000102882	Brain - Frontal Cortex (BA9)	111	0.0723476927227852	0.0340054836346833	2.12753018013234	0.0356434096378928	0.138459335425033	111	-0.008090906190722	0.0053574882860466	-1.51020511081555	0.133906814112462	0.469706429966097
ENSG00000102879	Brain - Frontal Cortex (BA9)	111	-0.0284974920511084	0.049971560040645	-0.57027421253068	0.56967199826012	0.741791646418647	111	-0.0067698950602085	0.0069105425401167	-0.979647404079824	0.329446182635957	0.681693392905487
ENSG00000169627	Brain - Frontal Cortex (BA9)	111	0.0355976930113498	0.043925355626021	0.810413313768643	0.419478478113887	0.621398736767209	111	-0.0049243461192747	0.0078814767989571	-0.624799925811666	0.533418129420806	0.811839703274654
ENSG00000132207	Brain - Frontal Cortex (BA9)	111	-0.05931413380569	0.0407629163939607	-1.45510034739511	0.148531592555311	0.330315904005729	111	-0.0175455938401569	0.015118605945541	-1.16052987314824	0.24838804698261	0.608304854653873
ENSG00000261052	Brain - Frontal Cortex (BA9)	111	0.0079724618841782	0.0363336892094713	0.219423407246519	0.826732928436962	0.908241808705395	111	-0.0063717145578918	0.0079176824206907	-0.804744901265684	0.422732169556995	0.74650647147749
ENSG00000258130	Brain - Frontal Cortex (BA9)	111	-0.0164464517937891	0.0253043975892031	-0.649944411275238	0.517103284923317	0.703783171177222	111	0.0023545735455594	0.0225089690293319	0.10460601471756	0.916882160722046	0.97344106283853
ENSG00000198064	Brain - Frontal Cortex (BA9)	111	0.0124081441496165	0.046123478482543	0.269020129397066	0.78842561413863	0.884653905231387	111	0.0083679278629666	0.0155938766725597	0.536616265389064	0.592634664384484	0.841616079598843
ENSG00000169217	Brain - Frontal Cortex (BA9)	111	-0.0194965129568767	0.0225163195102147	-0.865883651545801	0.388466579072675	0.593208584534356	111	-0.0290148908563279	0.01748178524703	-1.65972127253178	0.0998670664035402	0.411528991042261
ENSG00000169221	Brain - Frontal Cortex (BA9)	111	-0.0320242312464635	0.0256087913393049	-1.25051709087543	0.213803636678228	0.412736619951443	111	0.0224157379179615	0.0088717944246173	2.5266295458518	0.012963317994757	0.154252506732069
ENSG00000180209	Brain - Frontal Cortex (BA9)	111	-0.0070862461866141	0.0686864115896912	-0.103168094279622	0.918020204753609	0.957093815880527	111	0.035589662674578	0.0260052924673678	1.36855460169259	0.173974212268455	0.520313530307339
ENSG00000180035	Brain - Frontal Cortex (BA9)	111	-0.0840759755809482	0.0402103143582135	-2.09090570225235	0.0388742053735297	0.145454600489991	111	-0.0352670923876867	0.0184459935049681	-1.91191070181111	0.058533299963851	0.318910545485106
ENSG00000180096	Brain - Frontal Cortex (BA9)	111	0.0316483854950399	0.0348022795834384	0.909376795826347	0.365168992713347	0.570619345763656	111	0.0119983615082154	0.0120215268023073	0.998073015643276	0.320471443944159	0.673969445708454
ENSG00000179965	Brain - Frontal Cortex (BA9)	111	-0.0100809491878917	0.0513786729223537	-0.196208827797607	0.844814121734368	0.918987826569249	111	-0.0218066257718104	0.0102408809278216	-2.12937011234725	0.0354920273959717	0.251305665350222
ENSG00000179958	Brain - Frontal Cortex (BA9)	111	-0.13685329953397	0.0372574599140703	-3.67317846814049	0.0003739029121635	0.0159149965354761	111	0.0038725151675859	0.0210228715623855	0.184204862599014	0.854197635504041	0.954178458654687
ENSG00000005844	Brain - Frontal Cortex (BA9)	111	0.0738163890871987	0.0419025323581007	1.76162119406915	0.0809529792495078	0.227553607924145	111	0.0274323818850524	0.0183060981790437	1.49853789795885	0.136906303681014	0.472673829796167
ENSG00000169957	Brain - Frontal Cortex (BA9)	111	0.0568642760365669	0.0355467371978073	1.59970451634235	0.112575112507417	0.278170151598383	111	-0.0083312116967429	0.0061481416584996	-1.35507803162363	0.178215828276897	0.526667062107871
ENSG00000169955	Brain - Frontal Cortex (BA9)	111	0.0203491433577491	0.0225371869334908	0.902914077866114	0.368573757355245	0.574183084805485	111	-0.0135375207224695	0.0192271671943241	-0.704082956456831	0.482894113479611	0.784734551875923
ENSG00000169951	Brain - Frontal Cortex (BA9)	111	-0.0140521008640872	0.0214387640951566	-0.655452935706392	0.513564984242115	0.70146251420446	111	0.0036146672572339	0.0188254309837883	0.192009801015805	0.848094523189494	0.952327648192344
ENSG00000229809	Brain - Frontal Cortex (BA9)	111	0.0365285447323374	0.03509466829037	1.04085738694276	0.300257940942619	0.50705776834064	111	-0.0067719418321548	0.0113508975389459	-0.596599679357485	0.552021266841482	0.822016376031861
ENSG00000197162	Brain - Frontal Cortex (BA9)	111	-0.0364193966139809	0.0297591626985173	-1.22380447941149	0.223679686904314	0.424038467997967	111	-0.0181434303547014	0.011616829348772	-1.56182292172686	0.121250732384122	0.450630577172726
ENSG00000156853	Brain - Frontal Cortex (BA9)	111	-0.0379132829615395	0.0272980900901537	-1.38886210853318	0.167721914198165	0.357002815005382	111	-0.0098063834732169	0.0082173110717744	-1.1933810692528	0.235331017384903	0.595337403554574
ENSG00000156858	Brain - Frontal Cortex (BA9)	111	0.0412992177517682	0.0371323054894244	1.11221797858823	0.268505258528022	0.473653327042413	111	0.0028892529196147	0.0054152447922622	0.533540593352881	0.594754065606175	0.842245862764512
ENSG00000156860	Brain - Frontal Cortex (BA9)	111	0.0780063753000133	0.032997489722639	2.36400938240143	0.0198588419614667	0.0987888481363068	111	-0.0063787630436924	0.0080686762171359	-0.790558806926154	0.430931332656538	0.750903590010649
ENSG00000080603	Brain - Frontal Cortex (BA9)	111	-0.0124448504393126	0.0322211902453799	-0.38623186618927	0.700082083739035	0.829822426506184	111	0.0232810810403877	0.014649653085254	1.58918992176148	0.114936203895604	0.439635957340844
ENSG00000156873	Brain - Frontal Cortex (BA9)	111	-0.0145746647770891	0.0278128876681021	-0.524025586663711	0.601330680813973	0.763427677999394	111	-0.0144339075915506	0.0058417910068389	-2.47080177545771	0.0150419723339379	0.166260440422311
ENSG00000196118	Brain - Frontal Cortex (BA9)	111	-0.0776226224146986	0.0624615944801793	-1.24272559899716	0.216650743523171	0.416468116176507	111	0.0078365431482753	0.0064152673756314	1.22154583580454	0.224535015448764	0.581346354068935
ENSG00000103549	Brain - Frontal Cortex (BA9)	111	-0.0629403675178616	0.0308015842747331	-2.04341331784977	0.0434368363018291	0.15487412585756	111	-0.0157961550634746	0.0066005490334091	-2.39315774847233	0.0184268362766363	0.182112281539621
ENSG00000099385	Brain - Frontal Cortex (BA9)	111	0.105497967617406	0.0407700380206842	2.58763476168169	0.0109869991290841	0.0713861896634866	111	-0.0007057129190374	0.0065821364859416	-0.107216390991707	0.914815918861023	0.972310366350466
ENSG00000150281	Brain - Frontal Cortex (BA9)	111	0.185103069082861	0.063277814923787	2.92524432624297	0.0041927469256415	0.044555674376247	111	0.0383324909631703	0.0599378160975757	0.639537665182312	0.52382536351842	0.80616994727595
ENSG00000099364	Brain - Frontal Cortex (BA9)	111	-0.0889194311371713	0.0420183167083768	-2.11620640955958	0.0366165875124032	0.140759176176594	111	-0.0090643894520234	0.0084575195574535	-1.07175506842726	0.286215470799943	0.64284111190856
ENSG00000175938	Brain - Frontal Cortex (BA9)	111	0.176555564232829	0.0451325633283363	3.91193300828938	0.0001600823829382	0.0120130068788848	111	0.0219159502057185	0.0153600163212417	1.42681815874182	0.156512459745556	0.501427360234663
ENSG00000099381	Brain - Frontal Cortex (BA9)	111	0.0487719462975553	0.0267277917829653	1.82476527404855	0.0707907319231457	0.209739588105122	111	-0.0012818964855241	0.0179168807473814	-0.0715468559286743	0.94309465288248	0.98164404374441
ENSG00000099377	Brain - Frontal Cortex (BA9)	111	0.211946006396799	0.0633990533907955	3.34304686050045	0.0011382366900348	0.0251999676382816	111	0.0206515775603579	0.0264509630671045	0.780749551839231	0.43665510592788	0.75479512103861
ENSG00000099365	Brain - Frontal Cortex (BA9)	111	-0.0883639461268233	0.0560940875195035	-1.57528092592824	0.118106042194853	0.286629241649134	111	-0.0152664225497886	0.0078724006785553	-1.93923342740606	0.0550776920903607	0.309689300342199
ENSG00000103496	Brain - Frontal Cortex (BA9)	111	0.0114891139564578	0.029083279267858	0.39504190193419	0.693588318473941	0.825797235485103	111	0.0048128187941318	0.0075750804419339	0.635348869365026	0.526542692271966	0.808059014540089
ENSG00000167394	Brain - Frontal Cortex (BA9)	111	-0.066280226937318	0.0353799225775641	-1.87338530184769	0.0637090554203836	0.195519020990964	111	0.016943248679209	0.0123029445654834	1.3771702041757	0.171302877302569	0.517862032948525
ENSG00000167395	Brain - Frontal Cortex (BA9)	111	0.0050333605817848	0.0216288026560831	0.232715636728471	0.816421103053944	0.901416340963402	111	-0.0131555075089405	0.0138576544102332	-0.949331475550856	0.344568261611312	0.692764641166413
ENSG00000151006	Brain - Frontal Cortex (BA9)	111	-0.0516235346574763	0.0507997540279028	-1.01621623264398	0.3117894853991	0.518361477510432	111	-0.0345098560010177	0.0312759994560022	-1.10339738461643	0.272303320402848	0.63104521603587
ENSG00000167397	Brain - Frontal Cortex (BA9)	111	0.0847129512242055	0.0342564517475845	2.47290501212458	0.0149553552603093	0.0840732361867303	111	0.0053351479663718	0.0078383774308384	0.680644433550982	0.497550872198491	0.792661298955292
ENSG00000103507	Brain - Frontal Cortex (BA9)	111	-0.0388367449590718	0.0242682675455811	-1.60030974135784	0.112440728515808	0.278032573952032	111	-0.0060923553391741	0.0089485386523526	-0.680821257622039	0.497439407088278	0.792661298955292
ENSG00000103510	Brain - Frontal Cortex (BA9)	111	0.0749549991300987	0.0236549537653936	3.16868085532914	0.0019902779399086	0.0319615222114742	111	-0.0125704854726482	0.0086813409681375	-1.44798891309357	0.150512481976241	0.493867245717391
ENSG00000052344	Brain - Frontal Cortex (BA9)	111	-0.0177806978882686	0.0225110107097887	-0.789866706452983	0.431330243907228	0.631851520217138	111	-0.0112263506147872	0.0277782665251264	-0.404141511301022	0.686906595224847	0.88474142506095
ENSG00000178226	Brain - Frontal Cortex (BA9)	111	-0.0068507373630648	0.0339737909796577	-0.201647716240052	0.840570103431387	0.916322686246649	111	-0.0245426003182172	0.0113797865950435	-2.15668370520294	0.0332447369113948	0.244580627529476
ENSG00000089280	Brain - Frontal Cortex (BA9)	111	0.0046613603189319	0.0287498239573524	0.162135264753156	0.871501207176444	0.934155843110738	111	-0.0016425578470673	0.0045863218192616	-0.358142736553924	0.720934457515125	0.899720705055948
ENSG00000103490	Brain - Frontal Cortex (BA9)	111	0.0314614952939465	0.0667754027098608	0.471153958152028	0.638477718930538	0.7883516579898	111	-0.0193905597274273	0.0243485914867217	-0.796372953975665	0.427559663794211	0.747978300565751
ENSG00000177238	Brain - Frontal Cortex (BA9)	111	-0.0444173057144903	0.0217648131862093	-2.04078506599056	0.0437022069480079	0.155326766512852	111	-0.0231108002678147	0.0254535264225742	-0.907960644986239	0.365917423172833	0.710537970027882
ENSG00000169900	Brain - Frontal Cortex (BA9)	111	0.0235065365486993	0.0811102945072628	0.289809532704809	0.772515634685294	0.875359930042859	111	0.0289501029065621	0.0306092822891552	0.94579489427686	0.346361171180113	0.694185140090402
ENSG00000169896	Brain - Frontal Cortex (BA9)	111	-0.0667658234803045	0.0676878452890911	-0.986378325313081	0.32614429422261	0.534150677981052	111	-0.0203299258464478	0.0210058986832732	-0.967819856364268	0.335293319459298	0.68641975493057
ENSG00000140678	Brain - Frontal Cortex (BA9)	111	-0.0444785446069236	0.0892454759867466	-0.498384305928615	0.619223034967087	0.775131643564457	111	0.0066131330310032	0.0101063225701357	0.654356021699234	0.514271346100385	0.800606296913553
ENSG00000156886	Brain - Frontal Cortex (BA9)	111	0.0001894317336825	0.0142569053420949	0.0132870163010241	0.98942323307241	0.995268882057591	111	0.0025835839949278	0.0265681107787767	0.097243797891407	0.922712741167982	0.975214149550136
ENSG00000156885	Brain - Frontal Cortex (BA9)	111	0.0391543142862541	0.0588572061435665	0.665242488587507	0.507308514791048	0.696982474898174	111	0.0491477936551735	0.0554171845418305	0.886869191596613	0.377116911255323	0.717074190832025
ENSG00000176723	Brain - Frontal Cortex (BA9)	111	-0.0567135882133787	0.0239626140973142	-2.36675297540828	0.0197196214705138	0.0984675138328966	111	-0.0007041675254946	0.0068401587860908	-0.102946078814211	0.918196379121301	0.974027961847365
ENSG00000140691	Brain - Frontal Cortex (BA9)	111	0.0157004233724891	0.0315716869520527	0.49729440800338	0.619988756736644	0.775610490176821	111	-0.0280358831768147	0.008591147438366	-3.26334559823908	0.0014740493733306	0.0552113361118151
ENSG00000140682	Brain - Frontal Cortex (BA9)	111	0.0949958846420557	0.0479717251285893	1.9802474142303	0.0502099579730374	0.168556409408929	111	-0.0187036354501473	0.0151961272213673	-1.23081592945919	0.221061359014605	0.577674628282122
ENSG00000140675	Brain - Frontal Cortex (BA9)	111	-0.0296503809610529	0.0148581042633579	-1.99556958515729	0.0484894782068356	0.165327820397725	111	-0.0057053302883467	0.0228105651472948	-0.250117884037756	0.802970600904865	0.938014631838868
ENSG00000140688	Brain - Frontal Cortex (BA9)	111	-0.0698790821018449	0.0303188408262694	-2.3048071825127	0.0230824265246861	0.107496218115259	111	0.006013420785141	0.0056334247865652	1.06745381592418	0.288143542556739	0.643805848226955
ENSG00000169877	Brain - Frontal Cortex (BA9)	111	0.0466060136777954	0.0413025021671013	1.12840654276192	0.261639754387524	0.466701457408273	111	0.0357505468372159	0.0303138211615491	1.17934808174441	0.240847036855208	0.60054406334424
ENSG00000197302	Brain - Frontal Cortex (BA9)	111	-0.106752848057528	0.0282604391117036	-3.77746600594462	0.0002592521750224	0.0138215452501871	111	-0.0011353026877522	0.0099099449754782	-0.114561956757728	0.909004717125713	0.970808607704955
ENSG00000185947	Brain - Frontal Cortex (BA9)	111	0.0449878600717395	0.0368176370848518	1.22191057421904	0.22439224958029	0.425003215293577	111	0.0019286803444774	0.0165821448693792	0.116310667870175	0.907621997345202	0.970661211709916
ENSG00000205456	Brain - Frontal Cortex (BA9)	111	-0.0622656950544115	0.0316982492588305	-1.96432599623985	0.0520524101693248	0.172525466802141	111	-0.0158183779385991	0.0259002558946342	-0.610742148762949	0.542651484957922	0.816486323663448
ENSG00000183632	Brain - Frontal Cortex (BA9)	111	-0.0013460150816741	0.0026201825723979	-0.513710416920424	0.608500131356575	0.767728372900399	111	0.0127647668298996	0.0286986239542524	0.444786720445116	0.657362619659899	0.872532188602493
ENSG00000205457	Brain - Frontal Cortex (BA9)	111	7.70321216092887e-05	0.0011295547213722	0.0681968922370657	0.945754550221325	0.972849837471868	111	-0.0118231947559009	0.0183644738750767	-0.643807976004515	0.521062678996018	0.804848329296442
ENSG00000261509	Brain - Frontal Cortex (BA9)	111	-0.000141641444869	0.0011519092437301	-0.12296233027034	0.902364643362197	0.948930182838349	111	-0.0131874440392783	0.0132538029426639	-0.99499321789582	0.321960166334256	0.675334277517791
ENSG00000278848	Brain - Frontal Cortex (BA9)	111	-0.0001542323019045	0.0011565678666686	-0.133353438522238	0.894161144186918	0.944865896736924	111	0.0029141898853258	0.0376383504672578	0.0774260786976013	0.938427632100736	0.980390064428031
ENSG00000171241	Brain - Frontal Cortex (BA9)	111	-0.0600940433271631	0.0416310814751277	-1.44348984455439	0.151766628772874	0.334832134217165	111	-0.0199509788123925	0.01880749531376	-1.06079935044811	0.291143923273882	0.646505231384092
ENSG00000069329	Brain - Frontal Cortex (BA9)	111	-0.0767824241012461	0.0416212702268056	-1.84478810192091	0.0677987739112483	0.204053561321176	111	-0.0066106842817508	0.0067902281304199	-0.973558495352354	0.332447917618568	0.684590256468178
ENSG00000091651	Brain - Frontal Cortex (BA9)	111	-0.0345009450124964	0.0424659642118865	-0.812437575662991	0.418321433084161	0.620312939825305	111	-0.0206038849509141	0.0155283994618141	-1.326851811198	0.187351896545089	0.539088273980583
ENSG00000140795	Brain - Frontal Cortex (BA9)	111	-0.0336608670530202	0.0246908544808483	-1.3632929179964	0.175615384419313	0.366846173732903	111	-0.0095897564277608	0.02464958706267	-0.389043289178822	0.698008917524101	0.890288773923036
ENSG00000155330	Brain - Frontal Cortex (BA9)	111	-0.0599264742507585	0.0312939338731546	-1.91495497158209	0.0581341095118385	0.184407409598784	111	0.0042633157281883	0.005504351444107	0.774535523663313	0.440303900319051	0.756269214280841
ENSG00000166123	Brain - Frontal Cortex (BA9)	111	0.235292572128181	0.0708272133558078	3.32206451418841	0.0012187317856499	0.0259722733431771	111	-0.0286084704775141	0.0111910006838652	-2.5563818004909	0.011964202676889	0.148274332050343
ENSG00000069345	Brain - Frontal Cortex (BA9)	111	0.0081812621176309	0.0223416346355261	0.366189056937745	0.714937799758354	0.839164204697834	111	-0.0053672788985621	0.0059995593851741	-0.894612179658644	0.372980746636783	0.714748747925211
ENSG00000171208	Brain - Frontal Cortex (BA9)	111	-0.200710634910958	0.0500723825134759	-4.00840992251449	0.0001125084298548	0.0103573167344326	111	-0.0414069501060381	0.015202244796576	-2.72373920168449	0.0075277880318174	0.113408401177195
ENSG00000129636	Brain - Frontal Cortex (BA9)	111	-0.200249207673853	0.0506720302202418	-3.95186865028865	0.0001384328314723	0.0112986879048116	111	0.0084697823030861	0.009776917988457	0.8663039122437	0.388241020588885	0.72397652976745
ENSG00000102893	Brain - Frontal Cortex (BA9)	111	-0.127346842985386	0.0259446874863496	-4.90839764604556	3.2603943117181e-06	0.0036875059665531	111	0.0039255635812692	0.0055073635100017	0.712784542756282	0.47751390062221	0.781986782714841
ENSG00000140798	Brain - Frontal Cortex (BA9)	111	-0.165968510742753	0.0590780208585608	-2.8093106087643	0.0058912666576246	0.0519432423923848	111	-0.0059311140717549	0.006304968766404	-0.940704750729112	0.348952231201082	0.696206091458459
ENSG00000121270	Brain - Frontal Cortex (BA9)	111	0.0640551969043407	0.0272230940193908	2.35297269512109	0.0204277142783106	0.100326435447509	111	0.0051754167398047	0.0142227543773105	0.363882874055747	0.716655747864962	0.898087258249798
ENSG00000102910	Brain - Frontal Cortex (BA9)	111	-0.0071305573718183	0.0194378426975096	-0.366838927692932	0.714454357600776	0.838721107521551	111	-0.0083037112999039	0.0048664195829537	-1.70632867930057	0.0908164266620494	0.391390085807625
ENSG00000196470	Brain - Frontal Cortex (BA9)	111	0.0400540303859126	0.0299049927234817	1.3393760284871	0.183250110251245	0.376033127017649	111	-0.0037288341168346	0.0096137620208672	-0.387864200168569	0.69887875139016	0.890629045283317
ENSG00000102921	Brain - Frontal Cortex (BA9)	111	0.0040846639530833	0.0198664403596399	0.205606232376768	0.837484178229514	0.914658882472487	111	0.025339610576389	0.0179583247258982	1.41102307498906	0.161107474372576	0.50759034475681
ENSG00000102924	Brain - Frontal Cortex (BA9)	111	-0.225902602430113	0.0561121447582949	-4.02591281091102	0.0001054728157523	0.0102085043744308	111	-0.0763633280314466	0.028786304074657	-2.65276597625729	0.009185235430237	0.127560984438865
ENSG00000102935	Brain - Frontal Cortex (BA9)	111	0.109614758709246	0.0516328238897532	2.12296656373659	0.0360328881001507	0.1393952480278	111	0.0319960173396452	0.0175001217343455	1.82833112965438	0.0702555695929345	0.34850460179653
ENSG00000205423	Brain - Frontal Cortex (BA9)	111	-0.0092481903398346	0.0248688566193949	-0.371878389158516	0.710709432947153	0.83696151858297	111	-0.00170977082137	0.0124870148052366	-0.13692390439491	0.891345472788468	0.965974645025171
ENSG00000155393	Brain - Frontal Cortex (BA9)	111	-0.0200115783425372	0.0314180949505755	-0.636944358784894	0.525504104179518	0.709605320277886	111	-0.0456819949869131	0.0149394865656857	-3.05780220665945	0.0028100935448388	0.0712059277419248
ENSG00000121274	Brain - Frontal Cortex (BA9)	111	0.0114343822200564	0.0381752644723379	0.299523326900376	0.765114388857216	0.870717743392519	111	0.020074990686314	0.0103158032740172	1.94604241211904	0.0542438843685603	0.307234664296669
ENSG00000121281	Brain - Frontal Cortex (BA9)	111	-0.196255374649601	0.0503104348719728	-3.90088805928671	0.0001666181951937	0.0120201154372983	111	-0.0013194308038545	0.0110482053187996	-0.119424898957067	0.90516025544735	0.970184548589314
ENSG00000166164	Brain - Frontal Cortex (BA9)	111	0.0232128193965127	0.0299409601860354	0.775286405388539	0.439858644304643	0.639434610165234	111	0.0046907920395795	0.0118465298346064	0.395963383798408	0.692911984509212	0.887593380697562
ENSG00000140807	Brain - Frontal Cortex (BA9)	111	-0.0106443881292746	0.0365761822558826	-0.291019660138605	0.771592439936296	0.874920846029169	111	-0.0429397185796498	0.0360479028133483	-1.19118492973049	0.236188230282087	0.596237379629303
ENSG00000167208	Brain - Frontal Cortex (BA9)	111	0.0107318744701512	0.0266547618331911	0.402625037031382	0.688017077475501	0.822088831560083	111	-0.0237100716846961	0.0324844781533332	-0.729889258887888	0.467035596307664	0.774866057158058
ENSG00000167207	Brain - Frontal Cortex (BA9)	111	0.0182194943898433	0.0151186500514829	1.20510060936666	0.230789008160029	0.432463095290639	111	-0.017441728096908	0.0226422090582588	-0.770319188027555	0.442789741226739	0.757189726960663
ENSG00000083799	Brain - Frontal Cortex (BA9)	111	-0.0254238360294742	0.0215210279873608	-1.18134858819967	0.240049874813909	0.443362850554465	111	0.0182646829421822	0.0071699398388984	2.5473969590501	0.012258372532078	0.149666401444178
ENSG00000103449	Brain - Frontal Cortex (BA9)	111	0.173784994650154	0.0662461975685857	2.62332029653826	0.0099623488493457	0.0675851892375921	111	0.0547452463327833	0.0229196932277968	2.38856802264652	0.0186466049657914	0.182533611751892
ENSG00000103460	Brain - Frontal Cortex (BA9)	111	-0.163877892562735	0.0539136501908123	-3.03963638118983	0.0029695225553959	0.0379790126516308	111	-0.0458633927700259	0.0250727571534479	-1.82921217995042	0.0701224943824718	0.348186816982454
ENSG00000277639	Brain - Frontal Cortex (BA9)	111	0.0142292317703485	0.0112626856913615	1.26339597501708	0.209157704731798	0.408159119635604	111	0.0271519025523315	0.031558729132527	0.860361088632894	0.391492970012687	0.726534618499953
ENSG00000177200	Brain - Frontal Cortex (BA9)	111	0.0278891992792252	0.0234200860564599	1.1908239453942	0.236324096834558	0.438733233588744	111	0.0118817030059596	0.0079559196000791	1.49344181480183	0.138232821771714	0.475236816309028
ENSG00000103479	Brain - Frontal Cortex (BA9)	111	0.0038424047383876	0.0431990833672858	0.0889464414260565	0.929288617886814	0.963419390874188	111	-0.004740334377876	0.0126907180875663	-0.373527671575995	0.709486823143274	0.895113166229774
ENSG00000166971	Brain - Frontal Cortex (BA9)	111	-0.0260524830507156	0.0216517037428207	-1.20325325711858	0.231499922543267	0.433354411436553	111	-0.0215718018184452	0.0093859612777483	-2.29830500894845	0.0234670712388602	0.204125222363006
ENSG00000103494	Brain - Frontal Cortex (BA9)	111	-0.112578565410571	0.0363741949061959	-3.09501188138724	0.0025045637063066	0.035469761572885	111	-0.0130072340751706	0.0069071193402762	-1.88316336150786	0.0623643872575526	0.330918755180223
ENSG00000140718	Brain - Frontal Cortex (BA9)	111	-0.0863451284412173	0.0339259878258353	-2.54510285402696	0.0123316034643162	0.075796190651235	111	-0.0215040591703832	0.0070993850562634	-3.02900307561302	0.0030687906695323	0.0745822285832736
ENSG00000177508	Brain - Frontal Cortex (BA9)	111	0.0489332523826539	0.0220636394846362	2.21782323885087	0.0286530262756303	0.121829220743376	111	0.0544722204077277	0.0392563016834446	1.38760448824195	0.168109474316175	0.515229900579855
ENSG00000176842	Brain - Frontal Cortex (BA9)	111	0.0049346098997099	0.0047168885021447	1.04615784271056	0.297815593594378	0.504677552892691	111	0.0059804717123318	0.0185631252527784	0.322169442423856	0.74794614658824	0.911607284956192
ENSG00000159387	Brain - Frontal Cortex (BA9)	111	0.0128376237618767	0.0077837799870857	1.64927885721025	0.101985916665428	0.262333679714475	111	-0.0548078799898359	0.0365334519488446	-1.50021082230554	0.136473016502842	0.472222304567396
ENSG00000087245	Brain - Frontal Cortex (BA9)	111	-0.0599641211296462	0.046162272501794	-1.29898546756587	0.196705474900607	0.39356008207938	111	0.0178993638318064	0.0212949815625494	0.84054375812587	0.402457734743368	0.73358433498555
ENSG00000087253	Brain - Frontal Cortex (BA9)	111	0.0298295283860523	0.0613487027185917	0.48622916319651	0.627786332736655	0.7811070872664	111	-0.0414038937959944	0.0260373054038594	-1.59017583247525	0.114713708927822	0.439030535269901
ENSG00000103546	Brain - Frontal Cortex (BA9)	111	-0.0043737110378472	0.0057485987269217	-0.760830812101103	0.448410163284541	0.647585418227601	111	0.049822228543884	0.022533452108398	2.2110339908955	0.0291378400970291	0.228299243615275
ENSG00000198848	Brain - Frontal Cortex (BA9)	111	0.0068212209502874	0.0357803625907792	0.19064147080626	0.849163119220113	0.921629229538096	111	-0.0255833921664718	0.0207374144536637	-1.23368283079051	0.219995032439502	0.577132249901117
ENSG00000159398	Brain - Frontal Cortex (BA9)	111	-0.0496638243919069	0.0258208867007069	-1.92339732432764	0.0570535885461049	0.182281380354928	111	-0.0235799558476122	0.0244751154721729	-0.963425724157317	0.337482790925747	0.687442323471566
ENSG00000087258	Brain - Frontal Cortex (BA9)	111	0.0048248775028607	0.023895418600228	0.201916425218628	0.840360547829095	0.91626882528866	111	-0.013333440318367	0.0059039191078127	-2.25840498063782	0.0259266781175628	0.215880999676409
ENSG00000159461	Brain - Frontal Cortex (BA9)	111	-0.0061563804254023	0.0194236308735474	-0.316953120942314	0.751888859750942	0.862175678962525	111	0.0091223595937594	0.005496306459364	1.65972542855897	0.0998662279630604	0.411528991042261
ENSG00000167005	Brain - Frontal Cortex (BA9)	111	-0.0324840889733673	0.03061793734089	-1.06094961955471	0.291071175878982	0.497336894234143	111	0.0062154574097244	0.0044479407747327	1.39737863530748	0.165159402755638	0.510891270207611
ENSG00000087263	Brain - Frontal Cortex (BA9)	111	0.0354301178238263	0.0318602761051502	1.11204679165034	0.268578522402097	0.473701325791202	111	-0.0250080300799356	0.0094143524382931	-2.65637283539702	0.0090936217066257	0.126859305703352
ENSG00000125124	Brain - Frontal Cortex (BA9)	111	0.141233372249634	0.0569593032372569	2.4795488045446	0.0146946039968446	0.083221127117158	111	0.0011973364650913	0.0058833473182212	0.203512796428502	0.839116608479873	0.949700323592554
ENSG00000087250	Brain - Frontal Cortex (BA9)	111	0.164593687664126	0.0641921321679494	2.5640788380964	0.0117144211490543	0.0739085015170164	111	-0.0019409428220673	0.003840477927938	-0.505390958752221	0.614312521279123	0.853347217992546
ENSG00000125148	Brain - Frontal Cortex (BA9)	111	0.432747653299032	0.123941983804878	3.49153402272719	0.0006959744498467	0.0206179188064854	111	-0.0100357948159658	0.0128307600739062	-0.782166820839824	0.435825384602863	0.754423745559137
ENSG00000169715	Brain - Frontal Cortex (BA9)	111	0.430401431681187	0.101944229133794	4.22193031756921	5.05541726983548e-05	0.0081097545536289	111	0.0082697733903357	0.008652286168342	0.955790554014974	0.341309284686093	0.689979793538173
ENSG00000205364	Brain - Frontal Cortex (BA9)	111	0.406841800022828	0.118333121422367	3.43810587545211	0.0008321330425406	0.0217902457794539	111	-0.0071007857196812	0.0221692524622204	-0.320298834242699	0.749359709080478	0.912516368481349
ENSG00000198417	Brain - Frontal Cortex (BA9)	111	0.395586944215047	0.0921326485314834	4.29366734290579	3.8413457512807e-05	0.0075349510545631	111	0.0024225374372046	0.0093447873345209	0.259239440180242	0.795943220359931	0.935225720798438
ENSG00000125144	Brain - Frontal Cortex (BA9)	111	0.49057508980935	0.116296212959195	4.21832385876122	5.12530801031645e-05	0.0081097545536289	111	-0.0085850278550732	0.0110180021208587	-0.779181902572017	0.437573939199329	0.755032415517305
ENSG00000205358	Brain - Frontal Cortex (BA9)	111	0.358367524601463	0.130358671815818	2.74908849261518	0.0070029323816537	0.0565160200464346	111	0.0393907490621572	0.0190470543437682	2.06807563790277	0.041018104729242	0.268713727601299
ENSG00000187193	Brain - Frontal Cortex (BA9)	111	0.431194712216678	0.133521949505955	3.22939197496849	0.0016422313761448	0.0292169568650316	111	0.0087419357316585	0.0067257260249283	1.29977577130815	0.1964409096302	0.550469024683467
ENSG00000102900	Brain - Frontal Cortex (BA9)	111	-0.104415741493508	0.0443444828400278	-2.35465011217263	0.0203403356625916	0.100083553412516	111	0.0008615664536687	0.0062638779761683	0.137545216708665	0.890855559479246	0.965974645025171
ENSG00000070915	Brain - Frontal Cortex (BA9)	111	0.009686698522105	0.0085684659205362	1.13050557847102	0.260758651888838	0.466010439504273	111	0.0379394468508884	0.0306673475190189	1.23712840920981	0.218718427671656	0.575437422864493
ENSG00000051108	Brain - Frontal Cortex (BA9)	111	0.115533581912339	0.050047812073765	2.30846418904497	0.022870700523068	0.10691900563397	111	0.0013072779045866	0.0066347482631671	0.197035042285473	0.844169866507749	0.951668997637683
ENSG00000087237	Brain - Frontal Cortex (BA9)	111	-0.0310804418596906	0.0393127350183138	-0.790594748628195	0.430906956075225	0.631465131188813	111	-0.0450449511200955	0.0310081025226607	-1.45268324906939	0.149206463068263	0.491954842074688
ENSG00000140853	Brain - Frontal Cortex (BA9)	111	0.121332181228872	0.0490330565073125	2.47449761184636	0.0148924761195894	0.0838873948337173	111	0.0022277941290869	0.0085061376239028	0.261904312813694	0.793893298819397	0.934308567066501
ENSG00000140848	Brain - Frontal Cortex (BA9)	111	0.0867517469102505	0.0502096865677827	1.72778905506881	0.0868741999674516	0.237576180014616	111	-0.002600554400939	0.006986401189659	-0.372230899763994	0.710449207143078	0.895856860402232
ENSG00000172775	Brain - Frontal Cortex (BA9)	111	-0.043436138980188	0.0193961442615483	-2.2394213197464	0.0271701009553888	0.118509874403932	111	-0.0031381983227798	0.0043864901731794	-0.715423538839295	0.4758887977277	0.780966697997058
ENSG00000159579	Brain - Frontal Cortex (BA9)	111	0.0271163112163653	0.0199061929617609	1.3622047806155	0.175957433198218	0.366931383808847	111	-0.0004947479031075	0.0105505298341163	-0.0468931808057405	0.962684830788351	0.98807466332981
ENSG00000102931	Brain - Frontal Cortex (BA9)	111	-0.0845611932593843	0.0636267609469894	-1.32901929943969	0.186632509082215	0.379672568083559	111	-0.012047487384919	0.0072847887006792	-1.65378679875721	0.101070111288811	0.413196052828213
ENSG00000102934	Brain - Frontal Cortex (BA9)	111	0.1857678928995	0.0906155734828923	2.05006585247261	0.0427713005669726	0.153430170633766	111	-0.0023693894412395	0.0041122260219684	-0.576181714862398	0.565689303933354	0.828774959472444
ENSG00000006210	Brain - Frontal Cortex (BA9)	111	-0.138682781682874	0.0442299696964471	-3.13549348178762	0.0022084255949538	0.0335265684280913	111	-0.0057415980316423	0.0050945511072827	-1.12700764223066	0.262233144203295	0.622059194283353
ENSG00000102970	Brain - Frontal Cortex (BA9)	111	0.0027486205509467	0.0197667548978635	0.139052695556207	0.889666546245873	0.942903620699943	111
ENSG00000005194	Brain - Frontal Cortex (BA9)	111	-0.101581360308743	0.0328073730688591	-3.09629667988153	0.0024946246713528	0.0354577083000004	111	-0.0053450702616388	0.0044853995370906	-1.19165978803882	0.236002690712661	0.596058571839386
ENSG00000088682	Brain - Frontal Cortex (BA9)	111	0.0525472779738058	0.0279943955963371	1.8770642071187	0.0631982466748243	0.194344734482262	111	-0.0129444558094739	0.0060308959408674	-2.14635701500962	0.0340794459301636	0.246382598569943
ENSG00000102978	Brain - Frontal Cortex (BA9)	111	0.0320221604424932	0.020054181913161	1.59678218643653	0.113225793128305	0.279168048644283	111	-0.0116593041308457	0.0081229684253329	-1.43535017254087	0.154072649605401	0.498221955010605
ENSG00000125170	Brain - Frontal Cortex (BA9)	111	-0.0540562508232905	0.0403415539036053	-1.33996451778868	0.183059307592141	0.375948258938257	111	-0.0235053464740304	0.0081243834683116	-2.89318525715959	0.0046123408257903	0.0917541211637594
ENSG00000135736	Brain - Frontal Cortex (BA9)	111	0.106020419774151	0.0367735619266276	2.88306093344147	0.004750369973056	0.0471818632945775	111	0.107640275441194	0.053253906463543	2.02126534163054	0.045721869531267	0.284627602689861
ENSG00000159618	Brain - Frontal Cortex (BA9)	111	0.0103713018908442	0.0118831260866835	0.872775548722529	0.384714844753317	0.590253184895714	111	-0.006428923102017	0.0299220215498183	-0.214855907757212	0.830284214473712	0.946298709859915
ENSG00000205336	Brain - Frontal Cortex (BA9)	111	0.269003440551044	0.100737335507249	2.6703450036326	0.0087440538942667	0.0630766967479814	111	0.0034739150400273	0.0044763568738079	0.77605855340844	0.43940796091198	0.75580683752416
ENSG00000182885	Brain - Frontal Cortex (BA9)	111	0.0629526454880824	0.0450221583659851	1.39825916332887	0.164889828645342	0.353058221334731	111	0.0245774228204783	0.0295347240107136	0.832153461517464	0.407155731106278	0.735733144608976
ENSG00000159625	Brain - Frontal Cortex (BA9)	111	-0.0083111068090757	0.0160616466999761	-0.517450480907918	0.605896178015104	0.766274766988111	111	-0.0221357901669411	0.0226904250996203	-0.975556432713617	0.331460997958241	0.683392376342609
ENSG00000140854	Brain - Frontal Cortex (BA9)	111	-0.0719197328683961	0.0367525962360416	-1.95686128964864	0.0529357915045651	0.174512871680884	111	0.0003197252629304	0.0053384846822727	0.0598906397525328	0.952353245158979	0.984255423269748
ENSG00000140859	Brain - Frontal Cortex (BA9)	111	0.0225367617827284	0.0236555442135302	0.952705276162622	0.342859202761476	0.550033699749261	111	0.0010226274488989	0.0076410949165863	0.133832580286255	0.893783645908599	0.966573748643052
ENSG00000070729	Brain - Frontal Cortex (BA9)	111	-0.044441941126086	0.0879731446443927	-0.505176225150646	0.614460746108516	0.77259320525346	111	-0.0413702029694587	0.0131204952388032	-3.15309767020899	0.0020911147134102	0.0631690995921841
ENSG00000159648	Brain - Frontal Cortex (BA9)	111	0.0160480037241457	0.0252964313324736	0.634397931993852	0.527157893666037	0.710515835359078	111	0.0423085166130742	0.0302820937562193	1.39714634508669	0.165229052194336	0.510891270207611
ENSG00000166188	Brain - Frontal Cortex (BA9)	111	0.0469252016131408	0.0225889375980426	2.07735319155545	0.0401321040111764	0.147573556644906	111	0.0282609104395995	0.0286424210254091	0.986680225618107	0.326001339601721	0.678985754863725
ENSG00000103005	Brain - Frontal Cortex (BA9)	111	0.0231044990849092	0.0274441482919266	0.841873423767571	0.401712506375375	0.605840158676796	111	-0.004893296349759	0.0063361209593097	-0.77228581669819	0.441629257402357	0.75649091358882
ENSG00000102996	Brain - Frontal Cortex (BA9)	111	0.0538620966476809	0.0358183879495055	1.50375546558969	0.135552627927658	0.311602925554992	111	-0.0311936501145156	0.0239920968603431	-1.30016356203013	0.196308462427586	0.550197625338749
ENSG00000070761	Brain - Frontal Cortex (BA9)	111	-0.0150562715010093	0.0266848722652581	-0.564224979282046	0.573766736464473	0.74442461980718	111	0.0138317632862965	0.0102109949122051	1.3545950620114	0.178369273993624	0.526758476904747
ENSG00000070770	Brain - Frontal Cortex (BA9)	111	-0.0009427001474701	0.0230202127615068	-0.0409509745733762	0.967410318572356	0.984192687244583	111	0.0167679044159759	0.0089644390139136	1.87049121422439	0.0641187864710492	0.335407580071623
ENSG00000103021	Brain - Frontal Cortex (BA9)	111	-0.104191997655457	0.0377365606677905	-2.76103587109328	0.0067682648398643	0.0553271582211734	111	0.0126195257153913	0.016776787222466	0.752201571615111	0.453563568365649	0.76332464517567
ENSG00000103023	Brain - Frontal Cortex (BA9)	111	-0.0008916427684147	0.0121787281357321	-0.0732131268944777	0.941771459504693	0.970076066211118	111	-0.0180309036120876	0.0135090810259945	-1.33472466242463	0.184769102106002	0.536504218444929
ENSG00000181938	Brain - Frontal Cortex (BA9)	111	0.0265041844928408	0.0257851795015653	1.0278844283877	0.306292603671572	0.512559404622244	111	-0.0044410590671893	0.018492800932065	-0.240150698831613	0.810667957967292	0.93988108508104
ENSG00000103034	Brain - Frontal Cortex (BA9)	111	-0.0990528989498048	0.0467200212291394	-2.12013814086251	0.0362761198940157	0.139994170704812	111	-0.0121540760550778	0.0055845714984943	-2.17636680958506	0.0317027784854281	0.239230552032241
ENSG00000103037	Brain - Frontal Cortex (BA9)	111	-0.0535463079503159	0.0280568826474682	-1.90849099748962	0.0589730290128854	0.18597469456085	111	-0.0123742579116877	0.00662874507345	-1.86675724810267	0.0646435503882773	0.33622210418499
ENSG00000125107	Brain - Frontal Cortex (BA9)	111	-0.0584309810197719	0.0319789041146423	-1.82717271393356	0.0704252859354745	0.209293163945628	111	-0.00343157913728	0.0053786625161781	-0.637998596669418	0.524822930231585	0.806803606958984
ENSG00000103042	Brain - Frontal Cortex (BA9)	111	-0.0349321832203117	0.0322543696955275	-1.08302172853049	0.281202210444131	0.486683669148029	111	-0.0133210187602419	0.0097241480422472	-1.36989057574687	0.173557928482605	0.519900174526283
ENSG00000125166	Brain - Frontal Cortex (BA9)	111	-0.0702533755042483	0.0374597417353955	-1.87543672886208	0.0634237939929622	0.19488693073638	111	0.0027899418741501	0.0022285707950028	1.25189735071737	0.213307577421723	0.569608401522384
ENSG00000150394	Brain - Frontal Cortex (BA9)	111	-0.249956413894476	0.0621709914288954	-4.02046691149118	0.0001076155027154	0.0102085043744308	111	-0.0115756329192914	0.0092067641180721	-1.25729656705002	0.21135413519314	0.567988312907127
ENSG00000140937	Brain - Frontal Cortex (BA9)	111	0.030001243095106	0.0315099394008854	0.952119987075029	0.343154559350687	0.550228875084571	111	0.0056135426895839	0.0090410392835297	0.620895730406823	0.535974366051255	0.812831941640198
ENSG00000179776	Brain - Frontal Cortex (BA9)	111	0.0667380842857984	0.0865469749672912	0.771119779877006	0.442313720755079	0.641878555206875	111	-0.0047565466493577	0.0162419745285929	-0.292855196945674	0.770193883699411	0.923083418234278
ENSG00000166546	Brain - Frontal Cortex (BA9)	111	-0.0793315617543293	0.0406719149712243	-1.95052438053278	0.0536956447916783	0.17594242493292	111	-0.0160902979261983	0.0099157967590197	-1.62269339693374	0.107565988348555	0.425716041446086
ENSG00000166548	Brain - Frontal Cortex (BA9)	111	0.0154875043777963	0.0218473390417021	0.708896600553222	0.479910633593397	0.674538612203563	111	-0.0157570718597916	0.0082612444725069	-1.90734845243117	0.0591277347102559	0.320991729816834
ENSG00000217555	Brain - Frontal Cortex (BA9)	111	0.0072797239887884	0.0339027747491299	0.214723545274868	0.830386341282174	0.910314889223307	111	-0.0036024848877285	0.0099593261075211	-0.361719743769406	0.718267099348404	0.898895195095805
ENSG00000089505	Brain - Frontal Cortex (BA9)	111	-0.0595113799100559	0.0322199652857068	-1.84703426531797	0.0674698119403302	0.203576913235531	111	0.0080277930437384	0.0156651990379901	0.512460328417786	0.609373715218548	0.850021615028706
ENSG00000140932	Brain - Frontal Cortex (BA9)	111	0.0535925924340211	0.0360224591785982	1.48775496332193	0.139719087853796	0.317541558357543	111	0.0346929914553285	0.0353268584632042	0.982057079642791	0.328263183059404	0.680382698799867
ENSG00000140931	Brain - Frontal Cortex (BA9)	111	0.18354872662515	0.0557162645940389	3.29434731424525	0.0013332511828081	0.0266423443864018	111	0.0337346604197257	0.016477851579305	2.04727298685552	0.0430545509623743	0.274884012484684
ENSG00000183723	Brain - Frontal Cortex (BA9)	111	0.0114909629182814	0.0240109194203013	0.478572382720411	0.633206837770095	0.784665093674009	111	-0.0300174292948045	0.0100588529740838	-2.98418014182562	0.0035155367800802	0.080983087942921
ENSG00000135720	Brain - Frontal Cortex (BA9)	111	0.0342447912597061	0.0730924100282647	0.468513642476199	0.640358192192783	0.789438989601451	111	-0.0006160512783958	0.0057047170733766	-0.107989803959062	0.914203835682755	0.972267292736517
ENSG00000249961	Brain - Frontal Cortex (BA9)	111	-0.0003906135134883	0.0055710974841092	-0.0701142844121039	0.944231896378749	0.972041339786822	111	0.004129728347683	0.0158338292378173	0.260816779419326	0.794729697482016	0.93472355303451
ENSG00000159593	Brain - Frontal Cortex (BA9)	111	0.0083713822956912	0.0202747639386758	0.412896659167611	0.680497978887637	0.817192921964541	111	0.0188766101520251	0.0091593965686436	2.06090106597713	0.0417109014028383	0.27069743335964
ENSG00000168748	Brain - Frontal Cortex (BA9)	111	0.0016017556460089	0.0550723521777346	0.0290845693468765	0.976850628202645	0.988651508274892	111	-0.0210263635775967	0.0159892369386284	-1.31503233445738	0.19128004212271	0.542836771439582
ENSG00000172840	Brain - Frontal Cortex (BA9)	111	-0.0507869348135343	0.0226936969020238	-2.23793130897968	0.0272702051318702	0.118723241148758	111	-0.0064036326881763	0.0138626451304822	-0.461934401977555	0.645056075443144	0.866749592478697
ENSG00000166589	Brain - Frontal Cortex (BA9)	111	0.0100007232056918	0.0061449333714011	1.6274746366227	0.106539969649081	0.269094573205223	111	0.0019529622137744	0.0106234098704277	0.183835721072088	0.854486509907118	0.954178458654687
ENSG00000166592	Brain - Frontal Cortex (BA9)	111	0.129650510105702	0.11608827609311	1.11682690508483	0.266537979137537	0.471759709553293	111	0.0078874780440891	0.0282591778053338	0.279112085228483	0.780691751516088	0.928313901314268
ENSG00000166595	Brain - Frontal Cortex (BA9)	111	0.0952275526577418	0.0289478811016792	3.28962083004472	0.0013537569189664	0.0268613872868614	111	-0.0029617893298096	0.0051569813987819	-0.5743261611355	0.566939558622575	0.829218845347193
ENSG00000172831	Brain - Frontal Cortex (BA9)	111	-0.0651029506989822	0.0319371508196051	-2.03847084126921	0.0439370188442788	0.155881415276789	111	0.0084445535900389	0.0071249999251902	1.18520051630926	0.238535466938024	0.598229592786575
ENSG00000172828	Brain - Frontal Cortex (BA9)	111	-0.0533327905204734	0.0359064406415007	-1.48532657561249	0.140360071948327	0.31835859894425	111	-0.0241857375408013	0.0127810941211917	-1.89230572214472	0.0611238212262849	0.327268841036936
ENSG00000172824	Brain - Frontal Cortex (BA9)	111	-0.203444343009169	0.0745032020306358	-2.7306791851109	0.0073790524402914	0.0579275737925509	111	-0.0067561454493494	0.0049165057644179	-1.37417624896232	0.172227624192885	0.518973606762378
ENSG00000067955	Brain - Frontal Cortex (BA9)	111	0.157339347606696	0.0667016447883023	2.35885259060792	0.02012287358313	0.0995702415029467	111	-0.0060750204136633	0.0110348046001847	-0.550532667661525	0.583089250026945	0.83835802289945
ENSG00000125149	Brain - Frontal Cortex (BA9)	111	-0.103748810955294	0.0424442966699723	-2.44435222385702	0.0161236271281707	0.0877023400712657	111	-0.0133593864322921	0.0083297129155951	-1.60382315305012	0.11166902240931	0.433903489034867
ENSG00000102871	Brain - Frontal Cortex (BA9)	111	0.0148372893224891	0.0316743173374347	0.468432805178517	0.640415802793397	0.789438989601451	111	-0.0012231030027413	0.0089304640575695	-0.136958504603645	0.891318188940153	0.965974645025171
ENSG00000135722	Brain - Frontal Cortex (BA9)	111	-0.0306680382141353	0.0332584325069166	-0.922113157550567	0.358517589083337	0.564178841735794	111	-0.003693023522293	0.0108247020564676	-0.341166297513618	0.733640198222934	0.905628699058066
ENSG00000102878	Brain - Frontal Cortex (BA9)	111	0.0447708830214908	0.0660584689187584	0.677746301939755	0.499376779400922	0.690918297592949	111	0.0006415807890768	0.0035340307475533	0.18154363527284	0.856280639626137	0.954585193908477
ENSG00000140939	Brain - Frontal Cortex (BA9)	111	0.0868026532151715	0.0463485127275444	1.87282499711335	0.0637871552200873	0.195623826410006	111	-0.0007169092961522	0.0060068818290658	-0.119347993943091	0.905221036407782	0.970184548589314
ENSG00000196123	Brain - Frontal Cortex (BA9)	111	-0.0188445119651316	0.0358417866260084	-0.525769325111076	0.600122543022712	0.762566434974851	111	-0.0078634224780068	0.0054224125463274	-1.45017045656786	0.149904456264195	0.493309171913065
ENSG00000179044	Brain - Frontal Cortex (BA9)	111	-0.0335005697276825	0.0219111249718222	-1.52892969990196	0.129195107033127	0.302651787159739	111	-0.002041630361687	0.0129043050494839	-0.158213119874181	0.874583853625747	0.960998789360124
ENSG00000205250	Brain - Frontal Cortex (BA9)	111	0.0549518000486438	0.0218593312782449	2.51388294313164	0.0134107628248454	0.0796692131948689	111	-0.0190530726644128	0.0067874401482024	-2.80710728174284	0.0059308740253032	0.10163361397906
ENSG00000102890	Brain - Frontal Cortex (BA9)	111	0.0272946832150357	0.0260096082371918	1.04940770218931	0.296324794930934	0.503056374282878	111	-0.0337645052295086	0.0301019543890744	-1.1216715297982	0.264485959911199	0.624761922404721
ENSG00000125122	Brain - Frontal Cortex (BA9)	111	0.001822140060029	0.0352302077305097	0.0517209570254985	0.958846238318625	0.979128810624088	111	0.0006285387998761	0.0093420814534817	0.0672803810377739	0.946482698748539	0.982854086298701
ENSG00000168701	Brain - Frontal Cortex (BA9)	111	0.0647764858648165	0.0279433048345749	2.31813975649248	0.0223187525399643	0.105648767628638	111	0.0009319494547952	0.0066234917460864	0.140703648546997	0.888365749670321	0.965169704973231
ENSG00000135723	Brain - Frontal Cortex (BA9)	111	-0.0061972822744232	0.0502006737013311	-0.123450181391866	0.90197925442836	0.948650914288851	111	0.0058545137425912	0.007743239235112	0.756080700186007	0.45124426636018	0.762336785886236
ENSG00000135740	Brain - Frontal Cortex (BA9)	111	-0.0666753880305049	0.0411000261636133	-1.62227118214182	0.107650579184717	0.271035024775131	111	-0.0044983044720177	0.0127340270789003	-0.353250738681968	0.724587972786982	0.900745300655176
ENSG00000196155	Brain - Frontal Cortex (BA9)	111	0.0382996253058289	0.0318752082835906	1.20154902095324	0.232157158890946	0.43420463665004	111	-0.0110585544153395	0.0127982451403449	-0.864068026051377	0.389462548698594	0.724799006945355
ENSG00000168676	Brain - Frontal Cortex (BA9)	111	-0.0317612854494413	0.0084132873553876	-3.77513379821766	0.0002614034077498	0.0138430152451863	111	-0.048512333820565	0.0263170406608402	-1.84338104142353	0.0680110599513108	0.343678173911614
ENSG00000159708	Brain - Frontal Cortex (BA9)	111	-0.0198173549820845	0.0153216200143567	-1.29342425693335	0.198614129824327	0.395886281377687	111	-0.0230672348087339	0.0190231434925898	-1.21258796253728	0.227929088856559	0.586401452472675
ENSG00000159713	Brain - Frontal Cortex (BA9)	111	0.261575328330284	0.0806205626666845	3.24452372543881	0.0015647957500227	0.0285587199415291	111	0.0033715831252631	0.0052219016002081	0.645661941452275	0.519865625378099	0.804131860199068
ENSG00000159714	Brain - Frontal Cortex (BA9)	111	0.0478661280962739	0.0313752264128514	1.52560263522649	0.130021610050522	0.304086896222188	111	0.0004958238913057	0.0076574806336158	0.0647502638307784	0.948492355092327	0.983300807736035
ENSG00000176387	Brain - Frontal Cortex (BA9)	111	0.0266901772397962	0.0558512782894768	0.477879433689256	0.633698393416175	0.785070054092145	111	0.0106096699992188	0.0300536916173257	0.353023852587295	0.724757574431901	0.900745986008997
ENSG00000159720	Brain - Frontal Cortex (BA9)	111	-0.120297825737759	0.042135431039459	-2.85502777045529	0.0051577488093645	0.0488736054144093	111	-0.00129555659555	0.0047781958895503	-0.271139280493578	0.786800657867975	0.93146455921911
ENSG00000039523	Brain - Frontal Cortex (BA9)	111	-0.001844753749614	0.0249002808275367	-0.0740856604144772	0.941078780898041	0.969607001643605	111	0.0008586628669949	0.0061008085861446	0.140745747857929	0.888332570027714	0.965169704973231
ENSG00000102974	Brain - Frontal Cortex (BA9)	111	-0.0379025127281875	0.0185788594133641	-2.04008824680182	0.0437727961121157	0.155507842414009	111	0.0301042987610201	0.0137228131514247	2.19374106670648	0.0303937443432909	0.232687521700965
ENSG00000159753	Brain - Frontal Cortex (BA9)	111	0.076175643142554	0.0402382853443981	1.8931135482183	0.0610098006452314	0.189826917550913	111	-0.0137855422516318	0.0043918959817107	-3.13885900509465	0.0021863907933642	0.0641652605859837
ENSG00000102977	Brain - Frontal Cortex (BA9)	111	-0.0134831280572837	0.031792224213413	-0.424101439609099	0.672332372400374	0.810978196433879	111	-0.0082950636026758	0.0062281331118686	-1.33186999277014	0.185702510300921	0.537226970189281
ENSG00000102981	Brain - Frontal Cortex (BA9)	111	0.0106812577199198	0.0378261100617056	0.282377905169088	0.77819226675505	0.878817227858174	111	-0.0123564321124446	0.0087963078679893	-1.40472938167739	0.162966924911988	0.509618589396251
ENSG00000124074	Brain - Frontal Cortex (BA9)	111	0.113622014187033	0.0362339173818724	3.13579161175316	0.0022063706709966	0.0335265684280913	111	-0.0131457169507222	0.0081243415281409	-1.61806552631846	0.108560870724826	0.427522389501563
ENSG00000159761	Brain - Frontal Cortex (BA9)	111	-0.0226690321278472	0.0344152519552605	-0.6586914475395	0.511490764637509	0.700055732325206	111	0.0039403321296716	0.0108910594053293	0.361795118640481	0.718210929944078	0.898895195095805
ENSG00000141098	Brain - Frontal Cortex (BA9)	111	-0.0980666702206429	0.0404749182314282	-2.42289977363057	0.0170541891529553	0.0905086197608674	111	0.0280082894134408	0.0103735723437364	2.69996569025252	0.0080499647248963	0.118165531579034
ENSG00000141084	Brain - Frontal Cortex (BA9)	111	-0.0306954961721176	0.0297267273959644	-1.03258914993397	0.304094743947248	0.510987602213809	111	-0.0085862096761667	0.0094332516218221	-0.910206789809796	0.364737250052348	0.709380310905066
ENSG00000102904	Brain - Frontal Cortex (BA9)	111	-0.0388202738739882	0.0472321836942665	-0.82190300845016	0.412936434035697	0.615787859909703	111	-0.0035708471034302	0.0082130842252995	-0.434775415115145	0.664591604023274	0.875421416490065
ENSG00000102901	Brain - Frontal Cortex (BA9)	111	-0.0274067994911807	0.0409575852305205	-0.669150765039681	0.504822131613949	0.694953367412213	111	-0.0067574653697797	0.0045814993819117	-1.47494625808725	0.143131738958129	0.483291762407332
ENSG00000102898	Brain - Frontal Cortex (BA9)	111	0.0266169890139543	0.0161733402633711	1.64573233361297	0.102715764688412	0.263129172961708	111	0.0029548435967247	0.0036384747104791	0.812110522086217	0.41851183787057	0.745097613218775
ENSG00000038358	Brain - Frontal Cortex (BA9)	111	-0.0137898911808086	0.0283870293664376	-0.485781411038119	0.628102756237695	0.781255227200916	111	-0.0021717054828874	0.0071457648894136	-0.30391504849324	0.761776454338863	0.918899536032138
ENSG00000188038	Brain - Frontal Cortex (BA9)	111	0.0392579832959408	0.0425473862882558	0.922688482671309	0.358218967471718	0.563911621592222	111	0.005394116748376	0.0287742025390221	0.187463640080411	0.851648319372635	0.953838712596393
ENSG00000159792	Brain - Frontal Cortex (BA9)	111	0.114670468170029	0.0427540724938848	2.68209462821186	0.0084615221583672	0.0618558364984245	111	0.0062629031813186	0.0307259910755568	0.203830794779504	0.838868711106343	0.949501586670383
ENSG00000141086	Brain - Frontal Cortex (BA9)	111	0.0254112732438299	0.0364405543134667	0.697334980835873	0.487086267306923	0.680897321138679	111	0.0145958354463446	0.019325514467448	0.755262452181025	0.451732923728417	0.76244112274188
ENSG00000205220	Brain - Frontal Cortex (BA9)	111	0.0860350836440335	0.038683153253283	2.22409696233157	0.028215155624459	0.120816775065023	111	0.0102769913414485	0.0065871320515991	1.56016173062047	0.121642716355799	0.451171831919069
ENSG00000213398	Brain - Frontal Cortex (BA9)	111	0.219070148263493	0.0679347342498794	3.22471487792538	0.0016668801202302	0.0293639232234329	111	0.0049477656201461	0.0061116134390607	0.80956782844343	0.419965893263371	0.745233028379736
ENSG00000124067	Brain - Frontal Cortex (BA9)	111	0.166143010869941	0.0686312329174766	2.42080760912039	0.0171474516925811	0.0907248317833468	111	-0.0009794701524708	0.0094162514243355	-0.104019116348094	0.917346798701705	0.973527598182785
ENSG00000141096	Brain - Frontal Cortex (BA9)	111	0.0290409830855275	0.0268035602409982	1.08347483783542	0.281002055594084	0.48653204208688	111	-0.0602481822915907	0.0365787239370725	-1.64708267011275	0.102443234340837	0.416044422807754
ENSG00000167261	Brain - Frontal Cortex (BA9)	111	-0.0262745579517932	0.031198784259022	-0.842166083577285	0.401549415297305	0.605651880531294	111	0.0079292364092939	0.0229003774806775	0.346249157507747	0.729828062505014	0.903488095638314
ENSG00000167264	Brain - Frontal Cortex (BA9)	111	-0.0453763591027174	0.0293025857614749	-1.54854453706182	0.12440623549904	0.296306909279754	111	-0.0186283040582054	0.0112304167631032	-1.65873666589183	0.100065862254394	0.411829684456596
ENSG00000072736	Brain - Frontal Cortex (BA9)	111	0.0069526501771676	0.0304780392139888	0.228119995789511	0.819982756899621	0.903836197197953	111	0.0072122985284121	0.0090876381416439	0.793638392726257	0.429143512898282	0.749352833130225
ENSG00000103067	Brain - Frontal Cortex (BA9)	111	0.0044815240430126	0.0099364766096343	0.451017419863632	0.652878020789898	0.7989281030909	111	-0.036464678669881	0.0262936559994205	-1.38682420849671	0.168346699495476	0.515443198059763
ENSG00000103066	Brain - Frontal Cortex (BA9)	111	-0.0514513559441082	0.0293920596354218	-1.75051890144173	0.0828583436451213	0.231061662474874	111	-0.0165222554335384	0.0092033634950657	-1.79524099449039	0.0754077159659444	0.360636468343318
ENSG00000103064	Brain - Frontal Cortex (BA9)	111	-0.0695355020225218	0.0312532279461345	-2.22490624464031	0.0281591001417105	0.120802989361323	111	-0.0117023117651095	0.0119537749319568	-0.978963702405416	0.329782346661772	0.681863698409935
ENSG00000103061	Brain - Frontal Cortex (BA9)	111	-0.0651362425135862	0.0296898995146866	-2.19388558325587	0.0303786981186565	0.125920498955709	111	-0.0355360091981431	0.0161973627275455	-2.19393797594653	0.0303791824464706	0.232687521700965
ENSG00000132600	Brain - Frontal Cortex (BA9)	111	-0.041517844751475	0.0369056384794271	-1.12497294348718	0.263085554142895	0.468371561085969	111	-0.008038474712782	0.0043879923260072	-1.83192542638208	0.0697139982065776	0.347602990412603
ENSG00000103056	Brain - Frontal Cortex (BA9)	111	-0.0605608234344763	0.0426786843983506	-1.41899461729464	0.158769894430245	0.34452000937488	111	-0.0022223525947214	0.007251709833968	-0.306459117312112	0.759844210273389	0.918325053385202
ENSG00000184939	Brain - Frontal Cortex (BA9)	111	-0.0338872658231516	0.0250919054362187	-1.35052580639162	0.179660412207751	0.371424855320215	111	-0.0110168938585115	0.0076986173759844	-1.43102239278423	0.155306531580826	0.4998886709096
ENSG00000062038	Brain - Frontal Cortex (BA9)	111	-0.0865418991927527	0.0274216081978112	-3.15597460836234	0.0020713154841096	0.0325046673690703	111	-0.0361596898307767	0.0145035641891443	-2.49315887868733	0.0141762177296718	0.161832074349914
ENSG00000039068	Brain - Frontal Cortex (BA9)	111	0.0041257285808833	0.0474350147061062	0.0869764372678106	0.93085072165558	0.96441080459952	111	-0.0161928187575342	0.0154753095654715	-1.04636477151084	0.297725216548158	0.653591630760527
ENSG00000103047	Brain - Frontal Cortex (BA9)	111	-0.0916387002496497	0.0279304387009325	-3.28096172175736	0.0013920914435306	0.0272464473632444	111	-0.0080874703789	0.0200878231884244	-0.402605613512192	0.688032927925939	0.884948143971872
ENSG00000103044	Brain - Frontal Cortex (BA9)	111	-0.0172577023230917	0.0210970163621712	-0.818016255323964	0.41514259876531	0.617739677553793	111	-0.0449497962570212	0.0222743431187833	-2.01800771485451	0.0460657150026024	0.285779126650567
ENSG00000168802	Brain - Frontal Cortex (BA9)	111	-0.027514668409741	0.0223429943357597	-1.2314673671874	0.220813353182801	0.421342807335604	111	0.0044455516369638	0.0076397165009455	0.581900079199758	0.561844790448924	0.827208188848779
ENSG00000141076	Brain - Frontal Cortex (BA9)	111	0.0499583793752871	0.0324001475515922	1.54191826737012	0.126008057383983	0.298400401739667	111	0.000632705336766	0.0060908305553071	0.103878334985811	0.917458257300008	0.973579039069492
ENSG00000168807	Brain - Frontal Cortex (BA9)	111	-0.0050903073508252	0.0290129398231104	-0.175449553952839	0.861053758825263	0.928294419854946	111	-0.0223931340220631	0.0172563727576367	-1.29767329070665	0.197160152647871	0.551528325991192
ENSG00000132612	Brain - Frontal Cortex (BA9)	111	0.0170668247736878	0.0142302362135018	1.19933531092721	0.23301287666568	0.435188238868173	111	-0.0133368556736466	0.0074610661635413	-1.78752679326413	0.0766527466878717	0.362996784789961
ENSG00000213380	Brain - Frontal Cortex (BA9)	111	0.011590005464115	0.0183251453420125	0.632464586108553	0.528415310531724	0.711420958837226	111	-0.0097815884720091	0.0082023970760393	-1.19252803556449	0.235663714036705	0.595755926324019
ENSG00000132603	Brain - Frontal Cortex (BA9)	111	0.0182996719319833	0.0320161949831217	0.57157547739919	0.568793020375108	0.741312592992802	111	-0.0135237118760882	0.0186478768971022	-0.725214561996045	0.46988639774927	0.777458360949948
ENSG00000157315	Brain - Frontal Cortex (BA9)	111	0.0475666036996997	0.0276379986739958	1.72105818010819	0.0880935156486435	0.239663223613305	111	0.0807893856831128	0.0518987354280127	1.55667349149911	0.122469090363275	0.452351132893074
ENSG00000132604	Brain - Frontal Cortex (BA9)	111	0.0151755547148078	0.0192855438059316	0.786887570685992	0.433064874796497	0.633337880070909	111	-0.0104114154423182	0.0058598086142535	-1.77675008309883	0.0784204545706269	0.36653914916788
ENSG00000103018	Brain - Frontal Cortex (BA9)	111	0.0677960681850096	0.0340115467890547	1.99332504944547	0.0487383288090733	0.16577930645619	111	0.0025440136463149	0.0065408550632382	0.388942060589777	0.698083579801057	0.890288773923036
ENSG00000102908	Brain - Frontal Cortex (BA9)	111	-0.0701056760089891	0.0463151289860048	-1.51366686315768	0.133020950224744	0.308235809593698	111	0.0109185698253269	0.0151531439775114	0.720548147732974	0.472741845676424	0.778766994417615
ENSG00000181019	Brain - Frontal Cortex (BA9)	111	0.300718304942229	0.0947023761360239	3.17540401003559	0.001948602291394	0.0315482297361275	111	0.0049940624465025	0.0064918228893848	0.769285073175453	0.443400668467299	0.757538310167871
ENSG00000141101	Brain - Frontal Cortex (BA9)	111	0.050937848659618	0.026659663317848	1.910671115847	0.0586889531568147	0.185462017564765	111	-0.0198798844803232	0.0116142511666589	-1.71168026203811	0.0898214240136139	0.390320424790112
ENSG00000198373	Brain - Frontal Cortex (BA9)	111	-0.0082085132311125	0.021198180584225	-0.387227252758715	0.69934727113472	0.829597294811744	111	0.0008709310913078	0.0066341420994831	0.131280138147131	0.895797563194235	0.966842410704632
ENSG00000157322	Brain - Frontal Cortex (BA9)	111	-0.0054792872141555	0.0224008963566719	-0.244601248401545	0.807227655574049	0.895954958674863	111	-0.003403338599067	0.0181516042103338	-0.187495196547396	0.851623640631911	0.953838712596393
ENSG00000090857	Brain - Frontal Cortex (BA9)	111	0.0568742352126536	0.0513026291970156	1.1086027383556	0.270055451554748	0.475223162915967	111	-0.0004702100547776	0.0040501007264838	-0.116098360641485	0.907789855308162	0.970661211709916
ENSG00000157335	Brain - Frontal Cortex (BA9)	111	-0.0105005349746531	0.0080235862521227	-1.30870843095567	0.193401247492359	0.388948373318322	111	0.0223962822055202	0.0240751857456712	0.930264150071912	0.3543058094008	0.700499475045813
ENSG00000090861	Brain - Frontal Cortex (BA9)	111	-0.0689018599145653	0.0345753535374061	-1.99280275876348	0.0487963905905298	0.16577930645619	111	0.0080348187409469	0.0047991401517623	1.67422048259966	0.0969764346361064	0.404694885487387
ENSG00000157349	Brain - Frontal Cortex (BA9)	111	0.0306392767973133	0.0187322770974936	1.63564080532489	0.104815591677164	0.266747429103463	111	0.0023873984579095	0.0080394049749482	0.296962084302134	0.767064949880268	0.921882799686196
ENSG00000168872	Brain - Frontal Cortex (BA9)	111	-0.0252304213369923	0.0153745936941112	-1.641046380735	0.103686551955982	0.264827839153787	111	-0.0104758375723404	0.0093549827070202	-1.11981367581568	0.265273479839204	0.624827232212423
ENSG00000157350	Brain - Frontal Cortex (BA9)	111	-0.0279388923884013	0.0290572840666622	-0.961510797922646	0.338435532704598	0.546202041060504	111	-0.0054012056114191	0.0098228363815659	-0.549862117377356	0.583547516877478	0.83835802289945
ENSG00000157353	Brain - Frontal Cortex (BA9)	111	0.0445978895064551	0.0317032609247813	1.40672877822466	0.162368665127156	0.349693341080439	111	0.0028656613654797	0.0081362681426572	0.35220832391886	0.725367310554921	0.900819446167221
ENSG00000103051	Brain - Frontal Cortex (BA9)	111	0.0257564473053716	0.0243546008823275	1.05755981918231	0.292607507492336	0.498777831158752	111	-0.0014109663144485	0.0090541839931859	-0.155835834075204	0.876452876508706	0.961405466646093
ENSG00000189091	Brain - Frontal Cortex (BA9)	111	-0.0195125350974331	0.0216083187428932	-0.903010332715059	0.368522900766785	0.574160347411322	111	-0.0198733475998159	0.0064881624939185	-3.06301631909551	0.0027654722658661	0.0709507586315644
ENSG00000157368	Brain - Frontal Cortex (BA9)	111	-0.0076216658968004	0.0612167727025802	-0.12450290272292	0.901147713521129	0.94859826820846	111	-0.0174268080662084	0.0110422352902134	-1.57819568304739	0.117440710181469	0.443358231532482
ENSG00000132613	Brain - Frontal Cortex (BA9)	111	0.154247746733933	0.0759690992676359	2.03040115284932	0.0447642734981604	0.157510557015527	111	0.0024164596575051	0.0101389407462954	0.238334528031255	0.812072557506396	0.939958478461612
ENSG00000103043	Brain - Frontal Cortex (BA9)	111	-0.0218924944332413	0.0247075431479679	-0.886065211022079	0.377544060538938	0.582967630169359	111	0.0275277526472607	0.0097301436448315	2.82912088989385	0.0055643230308471	0.0985197492414714
ENSG00000157423	Brain - Frontal Cortex (BA9)	111	0.0005962886272528	0.0110047624171906	0.0541845979629107	0.956887839337244	0.978185423877137	111	0.0030393515877591	0.0081945285334749	0.370900116503743	0.711437319264577	0.896225480348213
ENSG00000180917	Brain - Frontal Cortex (BA9)	111	0.03874672767591	0.0296633839619084	1.30621400868039	0.194244978094919	0.390165543975002	111	0.0122052617368322	0.0126033623137198	0.968413145081588	0.334998412835592	0.686181556092222
ENSG00000172137	Brain - Frontal Cortex (BA9)	111	-0.154204888223512	0.128480942214722	-1.200216044227	0.232672154658536	0.434654423886652	111	-0.0043095581774086	0.0073100069886927	-0.589542278697509	0.556726938257948	0.824897266550335
ENSG00000167377	Brain - Frontal Cortex (BA9)	111	-0.0576393607191854	0.020857521729864	-2.76348079439644	0.006721134478955	0.0552270074415021	111	-0.0135399587273155	0.0101574843423331	-1.33300316013143	0.18533156963939	0.537003470440341
ENSG00000157429	Brain - Frontal Cortex (BA9)	111	-0.0170140961592711	0.0151391415726886	-1.12384814406947	0.263560391603155	0.468869370374231	111	0.0153484253495866	0.0106071438525406	1.44698945945853	0.150791679194505	0.494134700231394
ENSG00000140835	Brain - Frontal Cortex (BA9)	111	-0.0024810464009815	0.0062135898929829	-0.399293555531152	0.690462586168843	0.823748085397638	111	-0.0116558832082599	0.0192496464335643	-0.605511547886733	0.54610752227073	0.818717281390882
ENSG00000198650	Brain - Frontal Cortex (BA9)	111	0.0013170705351295	0.0065487627180736	0.201117461699238	0.840983661761321	0.916647298157138	111	0.0277911116395018	0.0328998613686868	0.844718198902584	0.400132658115041	0.732410939021117
ENSG00000140832	Brain - Frontal Cortex (BA9)	111	0.0028931807820169	0.0070346402871976	0.411276293299919	0.681682016242898	0.817832973326668	111	-0.00927079461485	0.0334502489377827	-0.277151737557879	0.782192549375326	0.928836281080549
ENSG00000040199	Brain - Frontal Cortex (BA9)	111	-0.060212165958509	0.0321040219061357	-1.87553341866494	0.0634103752280116	0.194883517344786	111	0.009711464626713	0.0081928880895151	1.18535301844796	0.238475445249787	0.598229592786575
ENSG00000166747	Brain - Frontal Cortex (BA9)	111	-0.0349394434189143	0.0213579284841106	-1.63590038448288	0.104761149200534	0.266729061978013	111	-0.0254065428163433	0.0104277220449966	-2.43644227442116	0.0164646986917858	0.173986417590654
ENSG00000224470	Brain - Frontal Cortex (BA9)	111	0.0186902710588937	0.037262395625844	0.50158533140394	0.616976536664051	0.774227808015421	111	0.019838636524769	0.0205679565425599	0.96454095883168	0.336926220880169	0.687426999867258
ENSG00000182149	Brain - Frontal Cortex (BA9)	111	0.0705713768174682	0.0270982610863698	2.60427695314239	0.0104978799698813	0.0697245937261328	111	-0.0135664157717799	0.0055220933467099	-2.45675234372172	0.0156098910979403	0.169404883256587
ENSG00000102984	Brain - Frontal Cortex (BA9)	111	-0.114406532156862	0.0435755649141215	-2.62547444611064	0.0099033504516451	0.0673874010937101	111	-0.0167649468290312	0.0094150330623607	-1.780657244429	0.0777757127351256	0.365448942056069
ENSG00000102967	Brain - Frontal Cortex (BA9)	111	0.0269434792836166	0.0224254257892033	1.20147013202258	0.232187614785134	0.434210309732822	111	-0.0099757791707529	0.0095286578663251	-1.04692384916117	0.297468449189526	0.653268418069564
ENSG00000140830	Brain - Frontal Cortex (BA9)	111	0.0824354577217835	0.049617771704969	1.66140991199587	0.0995210257019278	0.258208148963602	111	-0.0154037804340282	0.0148867618146438	-1.03473009280473	0.303102752805919	0.658198826934685
ENSG00000257017	Brain - Frontal Cortex (BA9)	111	0.104950633763403	0.0597243533743176	1.75725023100097	0.0816987709395904	0.228918481517868	111	0.0047483523581266	0.01986009605983	0.239090100260434	0.811488134392278	0.939958478461612
ENSG00000261701	Brain - Frontal Cortex (BA9)	111	0.453550712242728	0.119883580515591	3.78325964483302	0.000253980705599	0.0136786751444055	111	-0.0275516864587045	0.0138726312498294	-1.98604619142048	0.0495579508626812	0.294717314633455
ENSG00000140829	Brain - Frontal Cortex (BA9)	111	-0.0307224215561324	0.0278283384104567	-1.10399769842486	0.272039061854972	0.477123006802351	111	0.0083210977799097	0.0058146849122194	1.43104878519266	0.155298983926199	0.4998886709096
ENSG00000118557	Brain - Frontal Cortex (BA9)	111	0.0233595083365035	0.0151516553609636	1.54171328346647	0.126057868336278	0.298400401739667	111	0.0378070950961845	0.0135988716986567	2.78016411463894	0.0064094815829355	0.104929273502417
ENSG00000140836	Brain - Frontal Cortex (BA9)	111	0.0305585509332207	0.0251372471286186	1.21566815876309	0.226752538271827	0.42737765634997	111	0.007095185622653	0.0156628517517153	0.452994495199507	0.651460043652932	0.869744438908662
ENSG00000103035	Brain - Frontal Cortex (BA9)	111	-0.124671030162186	0.0361686766465117	-3.44693369294754	0.0008080297086443	0.0217250362596858	111	-0.0068460741958942	0.0075074038303787	-0.911909676177472	0.363844125549462	0.708829180622313
ENSG00000196436	Brain - Frontal Cortex (BA9)	111	-0.233385105813722	0.181976478750715	-1.28250149368716	0.20240281462095	0.399856040762085	111	-0.0154700501248234	0.0282207004591357	-0.548180940697217	0.584697212545321	0.838684559605886
ENSG00000140839	Brain - Frontal Cortex (BA9)	111	0.0321000195803585	0.0286437622542434	1.12066352511368	0.264908038424663	0.4699993463534	111	0.0214608918190225	0.0158071440819764	1.35767041204443	0.177393897180609	0.525786667060531
ENSG00000090863	Brain - Frontal Cortex (BA9)	111	-0.002313642167979	0.0212677376595719	-0.10878647296732	0.913572995066469	0.954553791863926	111	0.0029472618717022	0.0034792431318828	0.847098567126366	0.398810515505995	0.731936189143921
ENSG00000168411	Brain - Frontal Cortex (BA9)	111	-0.0117404020620679	0.0252146503225847	-0.465618277940268	0.642423009774925	0.791112609797493	111	0.0091009339689827	0.0137647034878835	0.661179078575421	0.509903323198896	0.798199556073047
ENSG00000168404	Brain - Frontal Cortex (BA9)	111	-0.0095141470276191	0.0946016843629357	-0.100570588057591	0.920077140570268	0.95809013195004	111	0.0183834370643759	0.0147569807713065	1.24574513914938	0.215549521158607	0.572760692547463
ENSG00000103089	Brain - Frontal Cortex (BA9)	111	0.105714736829151	0.131991601597163	0.800920176359337	0.424930045357329	0.626274053435038	111	0.0020641857426859	0.0164888590921799	0.125186693096607	0.900608117311116	0.968646616615777
ENSG00000103091	Brain - Frontal Cortex (BA9)	111	0.0074689303109759	0.0258733844974095	0.288672334758669	0.773383489876608	0.875822784916765	111	-0.0021405536913437	0.0053709009326408	-0.39854648562495	0.691013015689225	0.886830636292623
ENSG00000186187	Brain - Frontal Cortex (BA9)	111	-0.0975617291952236	0.0327460708097171	-2.97934154488767	0.0035657480665198	0.0408538747360894	111	-0.010526594380178	0.0059589164248771	-1.76652827957642	0.0801280952938574	0.370204753346797
ENSG00000166816	Brain - Frontal Cortex (BA9)	111	0.118751389055827	0.0625021901235173	1.89995564669254	0.060096369442847	0.188124789646726	111	-0.0150651330178078	0.0080810297264159	-1.86425907685522	0.0649966407708065	0.337055832360533
ENSG00000184517	Brain - Frontal Cortex (BA9)	111	-0.0610660089227417	0.0321420225665057	-1.89988071834586	0.0601063098915491	0.188124789646726	111	-0.0300759940787282	0.0143112074450304	-2.10156929065913	0.0379131785967623	0.25914110815253
ENSG00000168928	Brain - Frontal Cortex (BA9)	111	0.0050028233714778	0.126546956993044	0.0395333360070668	0.968537902687274	0.98489686925376	111	0.044376705802127	0.0288473378092628	1.53832932853436	0.126888302024658	0.458036544697602
ENSG00000168925	Brain - Frontal Cortex (BA9)	111	0.0026496681831046	0.113815697925895	0.0232803403343341	0.981469459031357	0.990666629330178	111	0.0253853331224749	0.0388399889153615	0.653587548075609	0.514764545123551	0.800957879401523
ENSG00000050820	Brain - Frontal Cortex (BA9)	111	-0.0039429246170319	0.0279917544086843	-0.140860217600674	0.88824182594258	0.942213510549662	111	-0.0014281938865781	0.0075625471405599	-0.188850906980585	0.85056354647313	0.953452805702747
ENSG00000153774	Brain - Frontal Cortex (BA9)	111	-0.0328625742007732	0.0289045845622081	-1.13693293636678	0.258073619449233	0.463251070214165	111	0.0042466303185272	0.0063492308994202	0.668841688985515	0.505021395336913	0.79613622720272
ENSG00000166822	Brain - Frontal Cortex (BA9)	111	0.0927485942024887	0.0433730175940232	2.13839385284711	0.0347308786643621	0.136120973458294	111	-0.0316118361083705	0.0150620406129076	-2.09877512090097	0.0381642207420541	0.260204788904197
ENSG00000183196	Brain - Frontal Cortex (BA9)	111	0.100399485861859	0.0607870917756168	1.65165799068761	0.101498658425399	0.26144944810603	111	0.0184503817812344	0.0163665180284003	1.12732480722033	0.262099666969182	0.621864226036591
ENSG00000135702	Brain - Frontal Cortex (BA9)	111	0.0092657375235968	0.0389746153293117	0.237737754312826	0.812533320712199	0.899381516963087	111	0.0573252345925946	0.0530132705177693	1.08133744688285	0.28195192237949	0.639772587231324
ENSG00000205084	Brain - Frontal Cortex (BA9)	111	0.0513908179574461	0.0260957292291901	1.96931909838954	0.0514685250578352	0.171244510562253	111	-0.0153215831825609	0.0070233299522163	-2.18152689490629	0.0313089761297805	0.237459687947996
ENSG00000034713	Brain - Frontal Cortex (BA9)	111	0.0068386829031468	0.0203303467434535	0.336378075073851	0.737236145474507	0.853576371815324	111	0.0001560655962937	0.0033445612577934	0.0466625019739384	0.962868258326304	0.98807466332981
ENSG00000065457	Brain - Frontal Cortex (BA9)	111	-0.0987145411943902	0.035277463484056	-2.79823239669726	0.0060828059049063	0.0526611714387479	111	-0.0424064437649586	0.0115761066148754	-3.66327342825835	0.0003873187139299	0.0332599186734183
ENSG00000065427	Brain - Frontal Cortex (BA9)	111	0.066336483862202	0.0216220215362162	3.06800563264127	0.0027221698040899	0.0365973945069562	111	-0.003851342266815	0.0063030712008105	-0.611026298785865	0.542464054257946	0.816283770119264
ENSG00000166848	Brain - Frontal Cortex (BA9)	111	-0.0328638881344402	0.0222131457858514	-1.47947924401472	0.141912910119992	0.320686316375047	111	0.0007194278510178	0.0030711411534932	0.234254244615077	0.815230418620888	0.941044825985014
ENSG00000152910	Brain - Frontal Cortex (BA9)	111	-0.0588765002177937	0.070884414166042	-0.830598671237932	0.408026249970578	0.611402256272748	111	0.0014221057088029	0.004202471213667	0.338397489595654	0.735719611161298	0.906424491566166
ENSG00000103111	Brain - Frontal Cortex (BA9)	111	-0.0121633803051265	0.0264415957174756	-0.460009313926827	0.646430989916595	0.794017932197798	111	-0.0153728641424224	0.0100421589122781	-1.53083259055248	0.128730141654046	0.46120970240609
ENSG00000205078	Brain - Frontal Cortex (BA9)	111	-0.000790363487527	0.0674058390675707	-0.0117254454281729	0.990666217654442	0.995633696625861	111	-0.0191288420063424	0.0223124670863503	-0.857316312549074	0.393165565518603	0.728323443590202
ENSG00000140873	Brain - Frontal Cortex (BA9)	111	0.0239385727086676	0.0357096106205141	0.670367788746361	0.504049212233288	0.694432717871912	111	0.0190232248451942	0.0180548946879108	1.05363255637995	0.294399049370156	0.650792951507716
ENSG00000140876	Brain - Frontal Cortex (BA9)	111	-0.0339105894769061	0.0394612778623655	-0.859338351768046	0.392050475090354	0.597011658259345	111	0.0111812040477924	0.0140912257555384	0.793486971379881	0.429231316585218	0.749421491071695
ENSG00000171724	Brain - Frontal Cortex (BA9)	111	-0.14485537694532	0.0748570120079316	-1.93509429590873	0.0555845464449887	0.179175674113497	111	-0.0006688761132408	0.002592530428213	-0.258001258524046	0.796896163867209	0.935672688173284
ENSG00000166509	Brain - Frontal Cortex (BA9)	111	-0.0029646002585235	0.0072090916488428	-0.411230762893601	0.681715297823391	0.817832973326668	111	-0.0162530412578793	0.0259474662699077	-0.626382595079373	0.532383673702645	0.811219880284256
ENSG00000186153	Brain - Frontal Cortex (BA9)	111	0.104149212885081	0.0423283982832291	2.46050446294222	0.0154531211860242	0.0856191641624246	111	-0.0026215208853299	0.0114002103761485	-0.229953728820187	0.818562020846624	0.942318697864472
ENSG00000178573	Brain - Frontal Cortex (BA9)	111	-0.125252637425158	0.0598678391407787	-2.09215230118173	0.0387602243413034	0.145364612084367	111	0.0233488248188108	0.0140558530126604	1.66114605764446	0.0995799623753809	0.411113108556694
ENSG00000168589	Brain - Frontal Cortex (BA9)	111	0.0916163327173001	0.038567198036777	2.37549880159654	0.0192815751644379	0.0969836280666169	111	0.0324306769124612	0.0153553833097091	2.11200699183821	0.0369879592884409	0.256723343835398
ENSG00000166446	Brain - Frontal Cortex (BA9)	111	-0.0688453215063265	0.0448069807968704	-1.53648650906501	0.127333231731543	0.300297049633193	111	0.0013173483595114	0.004048778769587	0.325369311212271	0.745530094915346	0.911175453355478
ENSG00000103121	Brain - Frontal Cortex (BA9)	111	-0.0235382879146017	0.026408744521379	-0.891306585799505	0.374739053302179	0.580304955499922	111	0.006990702424623	0.0036364848482443	1.92237908759554	0.0571883298636286	0.315514757497438
ENSG00000166451	Brain - Frontal Cortex (BA9)	111	-0.101881997741139	0.0344694973026367	-2.95571463797779	0.0038281220163497	0.0423987561241153	111	0.0021712885335317	0.0129127735435997	0.168150438494133	0.866778927446955	0.958210976838012
ENSG00000166454	Brain - Frontal Cortex (BA9)	111	0.0023525277188798	0.02364589412518	0.0994899032544815	0.920933083196256	0.958445900589655	111	-0.0171902247573077	0.0167331693326752	-1.02731433690448	0.306564267144096	0.661348761653355
ENSG00000166455	Brain - Frontal Cortex (BA9)	111	-0.0496584187474186	0.0282730065289736	-1.75638974569364	0.0818462542717663	0.229169511960946	111	-0.0293360040600756	0.0234106719881146	-1.25310388676452	0.212869909040192	0.569246985890136
ENSG00000140905	Brain - Frontal Cortex (BA9)	111	0.108934984536259	0.0474937145629789	2.29367160557227	0.0237377966486284	0.109358240364964	111	0.0011661499685504	0.0068645698707135	0.169879539507004	0.865422186017113	0.957745452084665
ENSG00000135697	Brain - Frontal Cortex (BA9)	111	0.115791194607386	0.0609136173671953	1.90090819774142	0.0599701186641078	0.187995814477823	111	0.0050655550512175	0.0409557800392338	0.123683520283705	0.901795394266594	0.968916240607212
ENSG00000261609	Brain - Frontal Cortex (BA9)	111	0.0138677317430011	0.0295187094859117	0.469794648360888	0.639445546761769	0.788918559095049	111	0.0116718241284039	0.0114526980316413	1.01913314191618	0.310413767773512	0.664764219691892
ENSG00000153815	Brain - Frontal Cortex (BA9)	111	-0.0969104142186242	0.0412144403303838	-2.35137037993892	0.0205114905578508	0.100568418087808	111	-0.0122477616998645	0.0076700923258071	-1.59682063521649	0.113223095011551	0.436069604025981
ENSG00000197943	Brain - Frontal Cortex (BA9)	111	0.0213831943668289	0.0292772736492117	0.730368360901138	0.466740790944816	0.662921207944753	111	0.0069478719046376	0.0122118705276358	0.568944117849467	0.570573506130157	0.831442617225969
ENSG00000184860	Brain - Frontal Cortex (BA9)	111	0.0012328184226669	0.0018811084262496	0.655368082702613	0.513619390973365	0.70146251420446	111	0.0136467876750205	0.0141564780027165	0.963995965126476	0.337198131137579	0.687426999867258
ENSG00000086696	Brain - Frontal Cortex (BA9)	111	-0.0014524744952569	0.0015186472201065	-0.956426532789559	0.340985186134754	0.54828756601096	111	0.0017200383185918	0.00722871101165	0.237945370318408	0.812373606257344	0.939969246588155
ENSG00000135698	Brain - Frontal Cortex (BA9)	111	0.0250803547454012	0.0221490278913465	1.13234562114574	0.259987979122251	0.465473729242619	111	-0.0204475095774014	0.0095451438434825	-2.14218977866562	0.034421393902887	0.24781159085092
ENSG00000140945	Brain - Frontal Cortex (BA9)	111	-0.14344886922846	0.0623705557055359	-2.29994534449415	0.0233665787363329	0.108326097495136	111	-0.0584984487900548	0.0160869927665318	-3.63638186695514	0.0004251210787692	0.0340945969079638
ENSG00000230989	Brain - Frontal Cortex (BA9)	111	-0.0913232935961062	0.0263814966186339	-3.4616418816665	0.0007693237548387	0.0213710040949426	111	-0.0067735972848737	0.006156025754262	-1.1003198419344	0.27363545623827	0.631887261798863
ENSG00000103150	Brain - Frontal Cortex (BA9)	111	0.0009948467791581	0.0210750437598405	0.0472049686109708	0.962436735960866	0.981213268765974	111	-0.0020855521937154	0.0063069763060214	-0.330673858997114	0.741530506317995	0.90843883509958
ENSG00000260300	Brain - Frontal Cortex (BA9)	111	0.0135027107886683	0.0239030009968209	0.564896047591017	0.57331179239526	0.74426653445819	111	-0.0135154141947973	0.0260582314631055	-0.518661990317074	0.605055907313564	0.847943938811895
ENSG00000140961	Brain - Frontal Cortex (BA9)	111	0.13279163904394	0.0572736108461665	2.31854840444075	0.0222957016581647	0.105602793914263	111	0.0056575845797852	0.0194688459839327	0.290596812181593	0.771916111372153	0.924390594703893
ENSG00000103154	Brain - Frontal Cortex (BA9)	111	-0.0105338839739326	0.0603194760392303	-0.174634871945533	0.861692334980088	0.928607937934711	111	0.0425333941140228	0.0136442542396176	3.1173117538753	0.0023382682060414	0.0663167186436389
ENSG00000166558	Brain - Frontal Cortex (BA9)	111	0.0131546032547239	0.0709880895408154	0.185307188005962	0.853334421036129	0.923497862257267	111	-0.0199104028542728	0.021749590336394	-0.915438063261189	0.361997985975032	0.70738342215121
ENSG00000140943	Brain - Frontal Cortex (BA9)	111	-0.0172989748735606	0.0207624592421459	-0.833185253818358	0.406572516330064	0.610205613608554	111	0.0215156052639104	0.0074255937324245	2.89749291965173	0.0045540337360187	0.0913805571146841
ENSG00000103160	Brain - Frontal Cortex (BA9)	111	-0.0804542551919948	0.0358773220757077	-2.24248217361992	0.0269654702153054	0.117927945953202	111	0.0050716709404955	0.0075478753864604	0.671933581414619	0.503058612559154	0.795475905301979
ENSG00000154099	Brain - Frontal Cortex (BA9)	111	-0.033852054590992	0.0451199308531652	-0.750268317146973	0.454718705900939	0.652470864452693	111	-0.0134814851907336	0.0089251375652834	-1.5105072714143	0.133829822702831	0.469706429966097
ENSG00000103168	Brain - Frontal Cortex (BA9)	111	0.0296030882202237	0.047280809897132	0.626112122119536	0.532557727252513	0.714220071415609	111	0.0016244839880394	0.004883952954966	0.332616633087682	0.740067432255927	0.908023744570822
ENSG00000140955	Brain - Frontal Cortex (BA9)	111	0.0036056113716042	0.0665897480878537	0.0541466438174122	0.956918007899981	0.978185423877137	111	-0.0077810546809362	0.0137674507083659	-0.565177595021859	0.573123330979407	0.833382507123736
ENSG00000168418	Brain - Frontal Cortex (BA9)	111	0.0698469284241315	0.0150827452711524	4.63091613419488	1.0170742075473e-05	0.0052395666821087	111	0.126264953318415	0.0411104750936423	3.07135719134371	0.0026954551781416	0.0706300143004214
ENSG00000103175	Brain - Frontal Cortex (BA9)	111	0.134919935633417	0.0494750107034804	2.72703196452116	0.0074557145425079	0.0582406433478398	111	0.0051791634788885	0.0073546792062401	0.704199779984184	0.482821660756266	0.784734551875923
ENSG00000064270	Brain - Frontal Cortex (BA9)	111	-0.0959065212887089	0.0408831192214364	-2.34587093928053	0.0208013412897985	0.101253863261287	111	0.0015598159359873	0.0134425011943996	0.116036138917155	0.907839050900784	0.970661211709916
ENSG00000140950	Brain - Frontal Cortex (BA9)	111	-0.0325518427982621	0.0265498983401725	-1.22606280375123	0.222832161653772	0.423092634904717	111	-0.0164717428349776	0.0120004225061366	-1.37259690869672	0.172716960193297	0.519427511821865
ENSG00000103187	Brain - Frontal Cortex (BA9)	111	0.216311733522634	0.0511287440204369	4.23072652510633	4.88877234968138e-05	0.0081097545536289	111	-0.0071592093831148	0.0101681922501711	-0.704078877245303	0.482896643471897	0.784734551875923
ENSG00000135686	Brain - Frontal Cortex (BA9)	111	-0.0534778582495661	0.0384899445374997	-1.3893981633947	0.167559368018224	0.356857900991781	111	-0.0053944219770898	0.0079477126527617	-0.678738929396922	0.498752905567576	0.793254991109777
ENSG00000103194	Brain - Frontal Cortex (BA9)	111	-0.043856533597573	0.0206387060157185	-2.12496527467235	0.0358618590911298	0.139005306450171	111	-0.0059231706379007	0.0075921355239338	-0.78017187907516	0.436993561282579	0.755007314565768
ENSG00000103196	Brain - Frontal Cortex (BA9)	111	-0.0445904750972501	0.0674827200855429	-0.660768787042461	0.510162597209229	0.699204930685617	111	0.0009651065411441	0.0119692271690639	0.0806323188216021	0.9358833604528	0.979945068589549
ENSG00000153786	Brain - Frontal Cortex (BA9)	111	-0.0163866287022948	0.0194315689698546	-0.84329930988673	0.400918280328454	0.605161110650213	111	-0.0184442319518777	0.0103232057075232	-1.7866767818485	0.0767909674363624	0.363107139269862
ENSG00000135709	Brain - Frontal Cortex (BA9)	111	-0.0793029519459976	0.0486361472829086	-1.63053523719108	0.105891037171705	0.268182770725651	111	0.0154134208029051	0.0047888473377264	3.21860767652344	0.0017004841891018	0.0584097424687699
ENSG00000153789	Brain - Frontal Cortex (BA9)	111	0.0176928992167388	0.0137546013704693	1.28632584399901	0.201070265936539	0.398646801303954	111	0.0164639847377486	0.0332914646191074	0.494540715649356	0.621927281208116	0.857221596685598
ENSG00000131149	Brain - Frontal Cortex (BA9)	111	-0.0288168192688333	0.0341791756051798	-0.843110424947351	0.401023435252356	0.605233042090153	111	-0.0122400928895995	0.006888432973831	-1.77690527527802	0.0783947616162381	0.366529894223288
ENSG00000131153	Brain - Frontal Cortex (BA9)	111	0.076648909404619	0.0327660385084421	2.33927911013321	0.0211535320401091	0.102335785616586	111	-0.0236244493932706	0.0291425271241497	-0.810652051300438	0.419345505828304	0.745233028379736
ENSG00000154102	Brain - Frontal Cortex (BA9)	111	0.110262128469069	0.0548744848496554	2.00935150044988	0.0469850831577608	0.162330745520398	111	0.0008976760440493	0.0132799216196664	0.0675964866178104	0.946231642049157	0.982845854726614
ENSG00000131148	Brain - Frontal Cortex (BA9)	111	0.058836995060822	0.0314407975611383	1.87135822322606	0.0639919857476892	0.195910499290199	111	-0.0304029714150175	0.0130585120687196	-2.32821099793176	0.0217605442814227	0.197506008783294
ENSG00000131143	Brain - Frontal Cortex (BA9)	111	0.0298174300805332	0.0185030573189447	1.61148666226116	0.109981984635758	0.274288502608659	111	0.0007362423473716	0.0056296656905907	0.130779052937756	0.896193007749899	0.966877596202289
ENSG00000140968	Brain - Frontal Cortex (BA9)	111	0.0137588387474041	0.0634461307474845	0.216858594610982	0.828726206047286	0.909422049106157	111	0.0004736075566354	0.0214666500761631	0.0220624808693994	0.982438762118594	0.994909059329163
ENSG00000103248	Brain - Frontal Cortex (BA9)	111	-0.0030712117236376	0.0208285862635092	-0.147451760997254	0.883049392004553	0.939971297314406	111	-0.013415923460757	0.0120027789262028	-1.11773477985746	0.266156636488482	0.625908063182498
ENSG00000176678	Brain - Frontal Cortex (BA9)	111	0.0082918158814424	0.0278367585700511	0.297872895674119	0.766370392928639	0.871223985483942	111	-0.0667771941367856	0.0483290700863072	-1.38171899474857	0.169905106917815	0.516566333129164
ENSG00000260456	Brain - Frontal Cortex (BA9)	111	-0.0736082751905508	0.0311693939091429	-2.36155619211316	0.019984062328315	0.0993020632534853	111	0.0287502762541808	0.0133863306858565	2.14773390325381	0.0339671124939147	0.246146112432461
ENSG00000103264	Brain - Frontal Cortex (BA9)	111	-0.0144807155599397	0.032396296774714	-0.446986754709638	0.655776528651012	0.800521590830323	111	-0.0384873976365894	0.0089103589631402	-4.31939922912214	3.48359705818973e-05	0.0183344232927591
ENSG00000140941	Brain - Frontal Cortex (BA9)	111	0.0354106909048594	0.02315582028384	1.52923500315693	0.129119471905107	0.302643385835595	111	-0.0010204654971021	0.0018802915960027	-0.542716618673145	0.588441421420259	0.839692991848496
ENSG00000140948	Brain - Frontal Cortex (BA9)	111	0.0351328910606254	0.0251768569596713	1.39544388391695	0.165734441697993	0.354291771276633	111	0.0117087745345708	0.0103176530892918	1.13482925169512	0.258955338698039	0.619156365662003
ENSG00000154118	Brain - Frontal Cortex (BA9)	111	-0.0008455451608594	0.0434251748387891	-0.0194713127580578	0.984500920688237	0.992426443328457	111	-0.0043619387340501	0.0030772175146029	-1.41749444533919	0.159212517988381	0.504908095996128
ENSG00000104731	Brain - Frontal Cortex (BA9)	111	-0.0169859528735	0.0263152099666186	-0.645480423490713	0.519980007951083	0.705878210382154	111	-0.0008056515260011	0.0046368407930454	-0.173750094506056	0.862386613047433	0.956583583884075
ENSG00000103257	Brain - Frontal Cortex (BA9)	111	0.12345588934412	0.0656828421385445	1.87957593375323	0.0628514733130532	0.193692142553306	111	-0.0072685789468979	0.0063932481664834	-1.13691487607245	0.258086196421177	0.618582468302393
ENSG00000174990	Brain - Frontal Cortex (BA9)	111	0.0045028210086731	0.0090051136536927	0.500029336867575	0.618068090490363	0.774706055302334	111	0.0170298914683863	0.0238069749368845	0.715332019861188	0.475945103923045	0.780966697997058
ENSG00000172530	Brain - Frontal Cortex (BA9)	111	-0.0450137755180197	0.0290289954954854	-1.55064874790519	0.123900950131219	0.295659105216519	111	-0.000918765164088	0.0063440941646932	-0.14482211963392	0.885120815951436	0.964368472613633
ENSG00000225614	Brain - Frontal Cortex (BA9)	111	-0.0228786724204695	0.0470078462388625	-0.486699014122352	0.627454366768095	0.781000899568116	111	-0.0489136284623205	0.0573780575769922	-0.852479685229606	0.395831492002651	0.729680068203337
ENSG00000179588	Brain - Frontal Cortex (BA9)	111	0.0665746156160064	0.0408021314064849	1.63164553715999	0.105656409819683	0.267845596075067	111	0.014777423689433	0.0117548832897729	1.25713061756129	0.211413979902213	0.567988312907127
ENSG00000158545	Brain - Frontal Cortex (BA9)	111	0.0415330836347829	0.0239750367874577	1.73234702423942	0.0860563822779023	0.236351255628822	111	0.0062297435271573	0.009251177938772	0.673400032772932	0.502129116529608	0.795090744959156
ENSG00000124391	Brain - Frontal Cortex (BA9)	111	0.0176894114394913	0.0122966807707253	1.43855173353808	0.153158915664054	0.336634962607529	111	-0.0007501040297268	0.0135433611948667	-0.0553853669657118	0.955933624212456	0.985780641100269
ENSG00000051523	Brain - Frontal Cortex (BA9)	111	0.0507394252849969	0.0875187812061821	0.579754706197997	0.563283214377133	0.737623304002324	111	-0.0089980230742513	0.0095571283867465	-0.941498608172878	0.34854731058097	0.695968967788407
ENSG00000167508	Brain - Frontal Cortex (BA9)	111	-0.0775924896480897	0.0418317568555696	-1.85487044964402	0.0663325722595409	0.201402135173063	111	-0.0083664789900946	0.0061858951084236	-1.35250902956657	0.179033178778567	0.528012944930416
ENSG00000158717	Brain - Frontal Cortex (BA9)	111	0.0107995973837397	0.0253392601576539	0.42620018566239	0.670807199796225	0.809940613205234	111	-0.0055896466940908	0.009264649429978	-0.603330621016719	0.547551796351041	0.819392788866109
ENSG00000174177	Brain - Frontal Cortex (BA9)	111	0.0093787978575174	0.0317949036468824	0.294978024204109	0.768574937930708	0.872654177456201	111	0.0124144838666749	0.01489533324352	0.833447876842609	0.406428790540794	0.735608421846681
ENSG00000103335	Brain - Frontal Cortex (BA9)	111	0.136787886513252	0.0769879126118096	1.77674497038214	0.078415623455729	0.223034485683135	111	0.0045175592666737	0.0077295825132059	0.584450616699616	0.56013417730658	0.826900077888455
ENSG00000167513	Brain - Frontal Cortex (BA9)	111	-0.0335911321236498	0.0375230606563176	-0.895213011308399	0.372656984022667	0.57849516519754	111	-0.0478439131927807	0.0330027468857358	-1.44969488019979	0.150036843662038	0.493534686632076
ENSG00000198931	Brain - Frontal Cortex (BA9)	111	0.0067341034585516	0.0274731739636122	0.245115597763507	0.806830408345072	0.89587662723362	111	0.0044438243240036	0.0057934652251256	0.767040821222372	0.444728190642895	0.758418426466296
ENSG00000141012	Brain - Frontal Cortex (BA9)	111	-0.0338808325549396	0.025020265217733	-1.35413562806387	0.178509650209601	0.370176444573361	111	0.0007752232963869	0.0084544825287158	0.0916937605292669	0.927110951081745	0.976714420042975
ENSG00000167515	Brain - Frontal Cortex (BA9)	111	-0.0293190415097967	0.0284314822773213	-1.03121748010948	0.304734434271285	0.511519668424842	111	0.012969793910645	0.0056157898511767	2.30952265920837	0.0228136229365454	0.20115811165441
ENSG00000205022	Brain - Frontal Cortex (BA9)	111	0.0205935224793562	0.0235918590896815	0.872907997672947	0.384642964369687	0.590253184895714	111	0.0036480206785295	0.0420834107802963	0.0866854803564915	0.931081780521178	0.977881506716211
ENSG00000129993	Brain - Frontal Cortex (BA9)	111	0.0152838519741964	0.0499779099025699	0.30581214788677	0.76033426093203	0.86756018502542	111	-0.0058917748184849	0.0108283854805722	-0.544104643213502	0.587489269357198	0.839207636844962
ENSG00000176715	Brain - Frontal Cortex (BA9)	111	-0.0148150283593403	0.0270680229069581	-0.547325839432917	0.585280121844243	0.752462280714659	111	-0.0111697511707356	0.0069186642569787	-1.61443752086522	0.109345956378202	0.428974732928395
ENSG00000129910	Brain - Frontal Cortex (BA9)	111	0.0164993181877296	0.0262452919311346	0.628658207766268	0.530895435742809	0.713296421684484	111	-0.0166060697603512	0.0381983459251127	-0.434732692167016	0.664622521997213	0.875421416490065
ENSG00000259803	Brain - Frontal Cortex (BA9)	111	-0.025330340295941	0.0290174320360097	-0.872935284711165	0.384628156658972	0.590253184895714	111	-0.039555378503998	0.0329003678084379	-1.20227769897008	0.23188126810505	0.591487928785994
ENSG00000170100	Brain - Frontal Cortex (BA9)	111	0.0009907302152366	0.0226364238693891	0.0437670818037833	0.965170596190511	0.982987793148553	111	-0.0207789129259514	0.019961654835858	-1.04094139973933	0.300223799036709	0.655811816972799
ENSG00000167522	Brain - Frontal Cortex (BA9)	111	-0.0700622962826607	0.0296788435164398	-2.36068148153588	0.020028879658505	0.0993396214916003	111	-0.0090466059517432	0.0034822384607559	-2.5979283307839	0.0106848089846162	0.139253872238796
ENSG00000197912	Brain - Frontal Cortex (BA9)	111	-0.0288089524699905	0.0225910764517552	-1.27523593360033	0.204952363330769	0.402632223446575	111	0.0108344639596804	0.0060551573957377	1.78929518286459	0.0763658469889191	0.362157537360866
ENSG00000167526	Brain - Frontal Cortex (BA9)	111	0.0762543931958361	0.0363829406667251	2.09588317487422	0.0384208156686017	0.14470865730177	111	0.0092841709929984	0.0077343337162654	1.20038407102525	0.232612473146885	0.592258609560202
ENSG00000178773	Brain - Frontal Cortex (BA9)	111	-0.217179147014666	0.0669715044736472	-3.24285901476388	0.001573144829073	0.0285983642061337	111	0.017330682326654	0.0118566868653644	1.46168002271192	0.146727985858512	0.488577009352652
ENSG00000015413	Brain - Frontal Cortex (BA9)	111	-0.0189449906618243	0.0143965699069886	-1.31593780909074	0.190971352358416	0.38539897951098	111	0.0043975161871172	0.0255375317826412	0.172198167957107	0.863603502825793	0.956897443955433
ENSG00000131165	Brain - Frontal Cortex (BA9)	111	0.0468289899211147	0.0218536389893105	2.14284632156781	0.0343627636620134	0.13511298729186	111	-0.0004405531155016	0.0075652779795642	-0.0582335661282573	0.953670026364318	0.984534189291257
ENSG00000167523	Brain - Frontal Cortex (BA9)	111	-0.0683549931677734	0.0347079391616561	-1.96943393410373	0.0514551620080155	0.171236030944707	111	0.0086621822378522	0.0070346476151453	1.23135979394374	0.2208587837174	0.577674628282122
ENSG00000185324	Brain - Frontal Cortex (BA9)	111	0.0050728697652608	0.0361301769049476	0.140405339796887	0.888600334255721	0.942215073501981	111	0.0028282031562504	0.0068091525404521	0.415353179334516	0.678706126502822	0.881044780035983
ENSG00000158792	Brain - Frontal Cortex (BA9)	111	-2.66901532388739e-05	0.0552267213673574	-0.0004832833197056	0.999615284085789	0.99967153147545	111	-0.0146433400666989	0.0140535397687624	-1.04196809541518	0.29974970929912	0.6554295171363
ENSG00000075399	Brain - Frontal Cortex (BA9)	111	-0.0113123318970046	0.0320854160235446	-0.35256927598207	0.725096036973593	0.846083083542813	111	-0.0088802115159157	0.0071570561016391	-1.24076315594089	0.217377591956858	0.57442206028151
ENSG00000158805	Brain - Frontal Cortex (BA9)	111	0.0012875409285749	0.0428757539162738	0.0300295810795354	0.976098686635332	0.988459107456117	111	-0.0083471807003262	0.0068828825757449	-1.21274489408573	0.227869311389801	0.586345254894649
ENSG00000187741	Brain - Frontal Cortex (BA9)	111	-0.11773143739839	0.0344883716861653	-3.4136560133866	0.0009024681268131	0.022742332679083	111	0.0093523319786871	0.0080983485119127	1.15484434448946	0.250699006486131	0.610964425643846
ENSG00000204991	Brain - Frontal Cortex (BA9)	111	-0.055671806979855	0.0371482972224503	-1.49863684589586	0.136874776679018	0.313461847546366	111	-0.0011244261789183	0.0076198830968654	-0.147564754553897	0.88296097994354	0.963410066344503
ENSG00000141002	Brain - Frontal Cortex (BA9)	111	-0.0645370793014216	0.0251399142345827	-2.56711612852855	0.0116182561396438	0.0734971904574989	111	0.0012907875169282	0.0060374328431405	0.213797411990225	0.831107519006668	0.946608866058954
ENSG00000258839	Brain - Frontal Cortex (BA9)	111	-0.0400767000082275	0.0501106549644931	-0.799764042929087	0.425596826137094	0.626932751423829	111	-0.0158365649325921	0.0124145862881424	-1.27564177855191	0.204814830751237	0.560818926292626
ENSG00000258947	Brain - Frontal Cortex (BA9)	111	-0.0360068022191333	0.0519967399004756	-0.692481918828991	0.490115702517447	0.683563114036929	111	0.0009561759946769	0.0019955368699024	0.479157267950473	0.632794016861333	0.862412114945779
ENSG00000140995	Brain - Frontal Cortex (BA9)	111	-0.0330970989554838	0.0175245346766311	-1.8886149941327	0.0616166961971441	0.191339236631806	111	-0.0137566524681624	0.0046850257362429	-2.93630243303513	0.0040584411242813	0.085933321175366
ENSG00000177946	Brain - Frontal Cortex (BA9)	111	-0.162496499157578	0.0438116522187236	-3.70897902563312	0.000329987709983	0.0151016972871219	111	-0.0080924788855933	0.0036973847758333	-2.18870346913498	0.0307683593327318	0.23460305550006
ENSG00000003249	Brain - Frontal Cortex (BA9)	111	-0.0078979901615705	0.0460637556946198	-0.17145779892396	0.864183507549369	0.929610607609022	111	0.0087644582066578	0.003837578769905	2.28385102486764	0.0243332892790773	0.209227179448307
ENSG00000141013	Brain - Frontal Cortex (BA9)	111	-0.0335920207491951	0.0338734344669301	-0.991692200033341	0.323556438407807	0.531473578169484	111	-0.0330257739942926	0.0080804712545586	-4.08710989172335	8.41381342549696e-05	0.0234648154277171
ENSG00000126856	Brain - Frontal Cortex (BA9)	111	0.013337282374198	0.0126918534321521	1.05085379731938	0.295663062221646	0.502184511793126	111	0.0255086041910177	0.0182649006337518	1.39659145716239	0.165395519409186	0.511201468407877
ENSG00000272636	Brain - Frontal Cortex (BA9)	111	-0.110940349815404	0.0637024404510234	-1.7415400262522	0.0844261041123245	0.23354355124036	111	0.0022196802537913	0.0082575006911259	0.268807758766128	0.788589647589558	0.932543152843959
ENSG00000181031	Brain - Frontal Cortex (BA9)	111	0.0253422279751116	0.0413643219037849	0.612659093845624	0.541385074661041	0.721199133013205	111	-0.0177073310096177	0.0151674693875245	-1.16745454084663	0.245593882745205	0.605913999111461
ENSG00000187624	Brain - Frontal Cortex (BA9)	111	0.0514997748454618	0.047592876212299	1.08208998791616	0.281614102389587	0.487171167621187	111	0.0122721916689718	0.0155110603693093	0.791189730216891	0.430564700682153	0.750731932142588
ENSG00000141252	Brain - Frontal Cortex (BA9)	111	-0.0799524577402295	0.0357958413957339	-2.23356833148104	0.0275651833099839	0.119744063794317	111	-0.0220885081358755	0.0109952122963202	-2.00892056838847	0.047036563063479	0.288512686564936
ENSG00000167695	Brain - Frontal Cortex (BA9)	111	0.0860869242217833	0.03514139185124	2.44973006721547	0.0158975589515598	0.0869806318033857	111	-0.0241637850580393	0.0215643488939533	-1.12054322515691	0.264964038372513	0.624827232212423
ENSG00000179409	Brain - Frontal Cortex (BA9)	111	-0.0282915010813055	0.0260325476682452	-1.08677419674202	0.279547565677699	0.485239657415117	111	-0.0314514329228327	0.0102587025320777	-3.06582950665425	0.0027416709956817	0.0706300143004214
ENSG00000167699	Brain - Frontal Cortex (BA9)	111	-0.013978880020477	0.0221653974365305	-0.630662277114804	0.529588896426198	0.712526629743435	111	-0.0172223251735012	0.0075603373483531	-2.27798369040407	0.0246928559398194	0.210755093463163
ENSG00000171861	Brain - Frontal Cortex (BA9)	111	0.0361777187242629	0.0368130823781992	0.982740818945591	0.327923602053963	0.535601734460627	111	0.004672611261598	0.0140901621504046	0.331622249035924	0.740816169254004	0.908329053831833
ENSG00000167693	Brain - Frontal Cortex (BA9)	111	0.10259512922522	0.0518198286319008	1.97984308195996	0.0502560529621771	0.168627747955735	111	0.0124781897250766	0.0094451750987369	1.32111788237205	0.189249932708031	0.541175448350192
ENSG00000159842	Brain - Frontal Cortex (BA9)	111	-0.076721454725777	0.0300847907753	-2.55017411617721	0.0121638667895438	0.0752264009337236	111	0.0143106472018291	0.0048607812862252	2.94410432380148	0.0039650092723063	0.0851286712083502
ENSG00000108953	Brain - Frontal Cortex (BA9)	111	0.0097958484334294	0.0161030080203181	0.608324135532285	0.544245204354767	0.723172045525832	111	0.0029394187338292	0.0039382802450876	0.74637114448514	0.457062332029638	0.766498043417827
ENSG00000167193	Brain - Frontal Cortex (BA9)	111	0.0013803122162091	0.0271033699216209	0.0509276971904544	0.959476871096576	0.979646426163476	111	-0.003631190145281	0.008520712888409	-0.426160368602573	0.670837829695623	0.877742077270119
ENSG00000197879	Brain - Frontal Cortex (BA9)	111	0.0679728615438821	0.0405561443747616	1.676018827524	0.0966168574256479	0.253745450402672	111	0.0249368516517373	0.0106248906384566	2.34702196006412	0.0207441055130614	0.192659716519172
ENSG00000132376	Brain - Frontal Cortex (BA9)	111	0.0237353657705973	0.0186880736777406	1.27008091791015	0.206775608683482	0.40495794531778	111	-0.0032459994666066	0.00669219359629	-0.485042672466334	0.628626946873664	0.861507838776616
ENSG00000174238	Brain - Frontal Cortex (BA9)	111	-0.0928865666050551	0.0288797493322266	-3.21632177400529	0.0017119798729125	0.0297092168837576	111	-0.0257999994437201	0.0086160340894497	-2.99441705729925	0.0034085163517677	0.0795163552091443
ENSG00000167703	Brain - Frontal Cortex (BA9)	111	0.0058903695658468	0.0453208410155043	0.129970438188289	0.896830715671039	0.946056820814676	111	0.0023385947693972	0.0074290266241156	0.314791545073458	0.753526345061379	0.91493151295968
ENSG00000074660	Brain - Frontal Cortex (BA9)	111	0.0112639576564363	0.0500662003306179	0.224981276431075	0.822417456536913	0.90555228885117	111	-0.0233066560460697	0.0165019685889259	-1.41235610287795	0.160715729094916	0.507121442529582
ENSG00000167705	Brain - Frontal Cortex (BA9)	111	0.126866383195567	0.0428288950680284	2.96216801750443	0.0037547461325178	0.0419567044899698	111	0.0018322651230044	0.0103708201871286	0.176675044976525	0.860094016003987	0.955497499848338
ENSG00000174231	Brain - Frontal Cortex (BA9)	111	-0.0052182932704431	0.0277969347445273	-0.18772909021814	0.851440019441102	0.922645857365892	111	-0.0114309684528086	0.004102234268877	-2.78652258832057	0.0062934586140139	0.104487636731271
ENSG00000167716	Brain - Frontal Cortex (BA9)	111	-0.0162299223222155	0.0253293858301266	-0.640754672500261	0.52303451201863	0.708263787163516	111	-0.0007951580890834	0.0087496853124315	-0.0908784785612409	0.927757227011885	0.976983691691433
ENSG00000167711	Brain - Frontal Cortex (BA9)	111	0.0155234221202161	0.0439467755514429	0.353232334464328	0.724600343662168	0.845740958392066	111	-0.0054430267422997	0.0219299068087468	-0.248201088575933	0.80444940527515	0.938257604454819
ENSG00000132386	Brain - Frontal Cortex (BA9)	111	-0.133559637742954	0.0660488685647261	-2.02213362083666	0.045625587339289	0.159189211368283	111	0.0028365110791924	0.0068261247141135	0.415537541136294	0.678571598576057	0.881044780035983
ENSG00000186532	Brain - Frontal Cortex (BA9)	111	-0.04931001466111	0.0192435291431722	-2.56242055676185	0.0117672263020974	0.0740843981182547	111	-0.0213639972189898	0.0096721214577626	-2.20882226430724	0.0292959002875539	0.228815932665346
ENSG00000132383	Brain - Frontal Cortex (BA9)	111	0.0310326658774737	0.0209294661949833	1.48272610435292	0.141049018529528	0.319372252165959	111	-0.0153683680267177	0.0088491808728982	-1.73669950331621	0.0852870786915634	0.380149394174794
ENSG00000108963	Brain - Frontal Cortex (BA9)	111	-0.0660677081472569	0.0411900871906417	-1.60397106812309	0.111630500829744	0.276959785355402	111	-0.0116540125841097	0.0053668210667181	-2.17149266562678	0.0320787066661956	0.240383675020305
ENSG00000177374	Brain - Frontal Cortex (BA9)	111	0.0073278442546536	0.0476942908786113	0.153641958390869	0.878177745272066	0.93767679292159	111	0.0114716817538342	0.0189451102993497	0.605522035637237	0.546100581601409	0.818717281390882
ENSG00000070366	Brain - Frontal Cortex (BA9)	111	-0.0129294874452876	0.0321057237383065	-0.402715962757162	0.687950378705034	0.822088831560083	111	-0.00261049778803	0.0060779948648023	-0.429499834418662	0.668413825860714	0.87742441667338
ENSG00000167720	Brain - Frontal Cortex (BA9)	111	-0.0013421991724876	0.0362211821231761	-0.0370556424117601	0.970508802162735	0.986066346609276	111	-0.0325669186090764	0.0182109046201906	-1.7883196517854	0.0765240050407904	0.362715215731895
ENSG00000167721	Brain - Frontal Cortex (BA9)	111	-0.0588039097404695	0.0260345432555432	-2.2586879732545	0.0259043719417926	0.114957910685635	111	-0.0098053366231223	0.0138717302291361	-0.706857505239492	0.481174986104363	0.783817364205665
ENSG00000141258	Brain - Frontal Cortex (BA9)	111	-0.0265766828313479	0.0359991481865901	-0.738258658054801	0.461952786282241	0.658435540372041	111	-0.0103671430173238	0.0048026000339247	-2.15865217675677	0.0330876536343773	0.244189272672757
ENSG00000070444	Brain - Frontal Cortex (BA9)	111	-0.0551286118444445	0.0354499444694883	-1.55511137378208	0.122834711533988	0.293956254070215	111	-0.0162558686376156	0.0071197371809975	-2.28321189734393	0.0243722322292935	0.209227179448307
ENSG00000127804	Brain - Frontal Cortex (BA9)	111	0.070259894614707	0.027604396909532	2.54524287724778	0.0123269443194539	0.075796190651235	111	-0.0062340599282035	0.0083755516425267	-0.744316338108432	0.458299048548858	0.767572694053495
ENSG00000007168	Brain - Frontal Cortex (BA9)	111	-0.196675538043522	0.0460093099204064	-4.27469002216639	4.13198106447663e-05	0.0076971515499909	111	0.0021334554306143	0.0049029016899058	0.435141384745015	0.664326780855027	0.875421416490065
ENSG00000132361	Brain - Frontal Cortex (BA9)	111	-0.0120860761612341	0.0248219366799962	-0.486911086634677	0.627304555218904	0.780875811897494	111	-0.0258030617292355	0.0066263411749718	-3.8940134605045	0.0001709883887252	0.0260477460145703
ENSG00000132359	Brain - Frontal Cortex (BA9)	111	-0.206310972660979	0.0602532879542083	-3.42406165150311	0.0008718773390804	0.022454823508313	111	-0.0160828111562664	0.0091837528314529	-1.75122430355326	0.0827419201890342	0.374507133341699
ENSG00000141255	Brain - Frontal Cortex (BA9)	111	0.0083117256398149	0.0221543017523768	0.37517434459081	0.708263960022647	0.835542508046386	111	-0.0213850908168922	0.0181352625676323	-1.17919940431743	0.240905968478667	0.60055078120807
ENSG00000108381	Brain - Frontal Cortex (BA9)	111	0.180743105114306	0.117811234169243	1.53417546627733	0.127900375033377	0.301105916075418	111	0.0217442403957019	0.0213125293417902	1.02025620924613	0.309883423007055	0.664241386098748
ENSG00000167723	Brain - Frontal Cortex (BA9)	111	0.112449780733727	0.044546889402044	2.52430152235427	0.0130415702980195	0.0784028487759137	111	0.003366819472112	0.0101104065211838	0.333005350977503	0.739774808881725	0.908023744570822
ENSG00000196689	Brain - Frontal Cortex (BA9)	111	0.055163391869333	0.0389209759325659	1.41731779708989	0.159258226820789	0.345050652859195	111	0.0041162872298852	0.0180940174163328	0.227494377570875	0.820468774344687	0.942767168728976
ENSG00000040531	Brain - Frontal Cortex (BA9)	111	0.0647141357805804	0.0356273563486479	1.81641700123047	0.0720702216091872	0.211793025456186	111	0.0028343741277234	0.0121448630170097	0.23338049377368	0.815907039889982	0.941044825985014
ENSG00000213977	Brain - Frontal Cortex (BA9)	111	0.252700153278461	0.0675958251164977	3.73839882630245	0.0002976086959058	0.0148094482123309	111	0.0103937191209326	0.0185793260507418	0.55942390442723	0.577028957418056	0.83548517701346
ENSG00000127774	Brain - Frontal Cortex (BA9)	111	0.0421096892783352	0.0266794791214325	1.57835500036082	0.117398222920911	0.285691339924322	111	-0.0093055544403846	0.0111815288069793	-0.832225592852408	0.407115201646293	0.735733144608976
ENSG00000083454	Brain - Frontal Cortex (BA9)	111	-0.152038225574789	0.0623535348504661	-2.43832568497361	0.0163803647129648	0.0884003731646507	111	-0.0345352734142376	0.0132184754715035	-2.61265177581855	0.0102618955685872	0.136025585268051
ENSG00000083457	Brain - Frontal Cortex (BA9)	111	-0.0076963335334889	0.03156585410502	-0.243818320514411	0.807832430685306	0.896307789726453	111	0.0151464907067193	0.0067449574040433	2.24560212902747	0.0267624259185572	0.21933553415861
ENSG00000074356	Brain - Frontal Cortex (BA9)	111	0.0173802388041332	0.034408409968411	0.505116011466071	0.614502894212585	0.77259320525346	111	-0.0053969751603526	0.0051330562023119	-1.05141555978323	0.295410990050229	0.651751023866169
ENSG00000004660	Brain - Frontal Cortex (BA9)	111	-0.0210261486123424	0.0656376191766668	-0.320336856761204	0.749329722028168	0.861291030081612	111	0.0010335703876075	0.0111596979944978	0.0926163403451519	0.926379678719536	0.976476452125468
ENSG00000108405	Brain - Frontal Cortex (BA9)	111	0.0391591960245175	0.0160114568943147	2.44569849470863	0.0160667667782374	0.0875434222872028	111	-0.0289080957963736	0.0340815424867401	-0.848203857193985	0.398197505091989	0.731912602840048
ENSG00000074370	Brain - Frontal Cortex (BA9)	111	-0.0391762678995762	0.040276754416583	-0.972676881914951	0.332879647632224	0.540651999241833	111	-0.0066696410294057	0.0159040777710164	-0.419366726284533	0.675779813795837	0.879797223587583
ENSG00000074755	Brain - Frontal Cortex (BA9)	111	0.0114811976481207	0.0256110668598921	0.448290487504084	0.654838418173574	0.800054900722251	111	-0.0043545003294637	0.0095392155753079	-0.456484109734905	0.648957173311306	0.869080837625443
ENSG00000167740	Brain - Frontal Cortex (BA9)	111	-0.0417780081585101	0.0338183565515547	-1.2353648260471	0.219365778816817	0.419688233435205	111	-0.0074068157015665	0.0097534195723066	-0.759407061970049	0.449260889716775	0.760923168768987
ENSG00000185722	Brain - Frontal Cortex (BA9)	111	0.0203953392711819	0.0303878767471104	0.67116697362284	0.503542002605563	0.694217158838179	111	0.0013717134729352	0.0068250256873197	0.200982902596796	0.841089375815442	0.950692393563385
ENSG00000132388	Brain - Frontal Cortex (BA9)	111	-0.0459738773736779	0.023880996785126	-1.92512388772281	0.0568347078118883	0.181802174443119	111	-0.004220772908497	0.0087210508815308	-0.483975264659407	0.629381823713754	0.861526288446997
ENSG00000182557	Brain - Frontal Cortex (BA9)	111	-0.0590346970987158	0.0284617259183242	-2.07417839902352	0.0404317877786147	0.148329665123153	111	-0.0370157003543377	0.027863069540231	-1.32848609163077	0.186813537931802	0.538224949825139
ENSG00000183018	Brain - Frontal Cortex (BA9)	111	-0.0181996762366752	0.0422866164408165	-0.430388566608233	0.66776758800931	0.80781101473125	111	-0.0060978107023961	0.0070732018534	-0.86210047850748	0.390539434366438	0.725810753517137
ENSG00000132382	Brain - Frontal Cortex (BA9)	111	-0.0104803931593706	0.0318945390088967	-0.328595223039505	0.743095664558262	0.857343103513227	111	0.0035642240284771	0.00493310348075	0.722511506678385	0.471539258459421	0.77786364119608
ENSG00000167741	Brain - Frontal Cortex (BA9)	111	-0.0008775649260042	0.0059761608660664	-0.146844261001603	0.883527735575622	0.939971297314406	111	0.0090038690488678	0.0144509342044922	0.623064842829944	0.53455338752651	0.812270484453959
ENSG00000188176	Brain - Frontal Cortex (BA9)	111	-0.004988514267115	0.033166788200939	-0.150406914196587	0.88072313360491	0.938829278140577	111	-0.0365054910089068	0.0366840304920427	-0.995133046158202	0.321892476686431	0.675334277517791
ENSG00000161905	Brain - Frontal Cortex (BA9)	111	-0.0601622223488402	0.029711509678518	-2.02487934809784	0.045337979531759	0.158577770688286	111	-0.0394450314252581	0.0273271402186667	-1.44343795617201	0.151787029733079	0.495139452216685
ENSG00000141456	Brain - Frontal Cortex (BA9)	111	0.0639202910697432	0.0309877312723721	2.06276124276103	0.0415254581192942	0.150736841783793	111	-0.0139433064561218	0.0059597585827325	-2.33957571645946	0.0211413306095684	0.194744664619845
ENSG00000141480	Brain - Frontal Cortex (BA9)	111	-0.0480292486541353	0.0268241959663027	-1.79051960082871	0.0761620699469574	0.218860805965168	111	-0.0180532743588531	0.0047669694317579	-3.78715966554778	0.0002507222247775	0.0282876892582939
ENSG00000161920	Brain - Frontal Cortex (BA9)	111	0.0707360250789065	0.0356355436457647	1.98498515364486	0.049672514339875	0.167521744847195	111	-0.0155556763983706	0.011302036600864	-1.37636046915486	0.171552608575954	0.518312875441462
ENSG00000161921	Brain - Frontal Cortex (BA9)	111	0.187081971626682	0.0862578261875232	2.16886953793582	0.0322781614001257	0.130247810298061	111	0.0161838669230334	0.014878712738783	1.08771956332273	0.279136637470952	0.636561670904175
ENSG00000141497	Brain - Frontal Cortex (BA9)	111	0.0988866136073249	0.0408209387106645	2.42244830057009	0.017074276227276	0.0905405525059239	111	0.0214649930214608	0.0250672040890878	0.856297852172709	0.393726017553712	0.728323443590202
ENSG00000142484	Brain - Frontal Cortex (BA9)	111	-0.0073752107459264	0.0072024665563176	-1.0239840321726	0.308122787939153	0.514493512217319	111
ENSG00000182853	Brain - Frontal Cortex (BA9)	111	-0.0018833571428377	0.040659164787009	-0.0463206057651124	0.96313995336797	0.981614187797917	111	0.0389646379535395	0.0286699467574047	1.35907604863187	0.176949429417329	0.525737126275677
ENSG00000142507	Brain - Frontal Cortex (BA9)	111	0.0169019574844992	0.0231522280280091	0.73003589391274	0.466943150302357	0.662982231159211	111	-0.006464895880878	0.0054228126396788	-1.19216655828642	0.235804797648337	0.595755926324019
ENSG00000262165	Brain - Frontal Cortex (BA9)	111	0.221385427352729	0.0715580229088288	3.09378904493762	0.0025140575113814	0.0354791324734532	111	0.0583310530672382	0.0458006401321645	1.27358597825086	0.20554012964225	0.561779879311093
ENSG00000129219	Brain - Frontal Cortex (BA9)	111	0.235074838527037	0.0710927235656975	3.30659491909607	0.0012814591045381	0.026317436902135	111	-0.0005367311879455	0.0087792426000729	-0.0611363886835827	0.951363406695894	0.984252946768263
ENSG00000141503	Brain - Frontal Cortex (BA9)	111	-0.0299800577419937	0.0304434464052388	-0.984778705502758	0.326925972552171	0.534702038301306	111	0.015112759436509	0.0079219017292511	1.90771862022803	0.0590793153376214	0.32098030832113
ENSG00000108556	Brain - Frontal Cortex (BA9)	111	0.0031069783550084	0.0470857336179084	0.0659855569039449	0.947510881564009	0.97348517598599	111	-0.0062623699924478	0.0402742520583731	-0.155493141955094	0.876722359037849	0.961405466646093
ENSG00000205710	Brain - Frontal Cortex (BA9)	111	-0.189520309615231	0.053170280563988	-3.56440303878313	0.0005438182397916	0.0189226615633649	111	-0.0393859683839666	0.0159523603260046	-2.4689743448035	0.0151147832313687	0.16652117206505
ENSG00000185245	Brain - Frontal Cortex (BA9)	111	0.0032159702743988	0.0215181970503032	0.149453519125269	0.881473520873114	0.939312990746678	111	-0.0507214110601281	0.0356505280841915	-1.42273940347659	0.157689264533435	0.502799786459198
ENSG00000108528	Brain - Frontal Cortex (BA9)	111	-0.0034281429822873	0.0243198426231682	-0.140960738743498	0.888162604129954	0.942192595055185	111	-0.0239812342811437	0.0136256506888248	-1.76000653684834	0.0812335317052895	0.372794397597363
ENSG00000108523	Brain - Frontal Cortex (BA9)	111	0.0093288001634989	0.0179491337075094	0.519735398683673	0.60430783686228	0.765305149874217	111	0.0089594797531116	0.004577914212636	1.95710957806537	0.0529114250083907	0.303872709294371
ENSG00000108518	Brain - Frontal Cortex (BA9)	111	0.038147343622447	0.040254500239246	0.947654135456271	0.345413603236861	0.552787446295984	111	0.0057258600215268	0.0157155717366945	0.364343093427357	0.716313087504729	0.898087258249798
ENSG00000108515	Brain - Frontal Cortex (BA9)	111	0.0200457718237015	0.0421264281092706	0.475847887499632	0.63514045091851	0.786116585359233	111	-0.0096825249943101	0.0089641497218428	-1.08013869633579	0.282482887135974	0.639944010913199
ENSG00000091640	Brain - Frontal Cortex (BA9)	111	0.0017766943993938	0.0271589300000828	0.0654184240464725	0.947961363277498	0.973728201500869	111	0.0048964237408337	0.0052826968344745	0.92687956440733	0.356052539391083	0.701462186974564
ENSG00000108509	Brain - Frontal Cortex (BA9)	111	-0.107729100476681	0.0401009686229798	-2.68644634221994	0.0083589990278081	0.0616184313809658	111	-0.0151474190112454	0.0058663883873348	-2.58206890016825	0.011157873879777	0.142652817667257
ENSG00000196388	Brain - Frontal Cortex (BA9)	111	-0.0521578179824233	0.0286702408481647	-1.81923194362569	0.0716366630026124	0.211172476627232	111	0.0074034433492844	0.0168791537912942	0.438614603600738	0.661815607021445	0.874556197121525
ENSG00000129250	Brain - Frontal Cortex (BA9)	111	0.188415923654397	0.0906587183948761	2.07829899859963	0.0400431949044002	0.147548199615767	111	-0.0062995752153941	0.0047617950762227	-1.32294126785297	0.18864480638239	0.540378571581282
ENSG00000132517	Brain - Frontal Cortex (BA9)	111	-0.0035930639704215	0.008917061402399	-0.402942607242213	0.687784133847851	0.822014844102553	111	-0.0141714852439888	0.0341052408404587	-0.415522215787354	0.678582781014349	0.881044780035983
ENSG00000167840	Brain - Frontal Cortex (BA9)	111	0.0140962556715205	0.031504367475343	0.447438142744907	0.655451666674147	0.800310124160892	111	-0.0062533647635347	0.0104385231040745	-0.599066046143434	0.550381446597222	0.821308515068014
ENSG00000129204	Brain - Frontal Cortex (BA9)	111	-0.0189482557441731	0.0228273879984245	-0.830066749006979	0.408325594324712	0.611735023231856	111	0.0091436506753469	0.0202726989390773	0.451032726467508	0.652868843975256	0.870698336611348
ENSG00000180626	Brain - Frontal Cortex (BA9)	111	-0.035805723091259	0.0309065239185087	-1.15851666740873	0.249199469459385	0.453334604712765	111	-0.0174633893997047	0.0215912622073386	-0.808817438832689	0.420395582842813	0.745253461805373
ENSG00000161929	Brain - Frontal Cortex (BA9)	111	0.0343773814064481	0.0224463685086799	1.531534216466	0.12855098978284	0.301960198596284	111	0.0139469628829176	0.0299214185648985	0.466119707949914	0.642067105357723	0.865535457668225
ENSG00000029725	Brain - Frontal Cortex (BA9)	111	-0.078426291986637	0.0304090833135159	-2.57904163627909	0.0112475083434115	0.0721608780832972	111	0.0127799793950645	0.0063382429601996	2.01632841708896	0.0462438272663719	0.285779126650567
ENSG00000108559	Brain - Frontal Cortex (BA9)	111	0.0219317020091236	0.0234254649461082	0.936233370803052	0.351234389649188	0.558031296760369	111	7.9739623550006e-05	0.0060649774051311	0.0131475549245317	0.989534289845264	0.996808299637614
ENSG00000129197	Brain - Frontal Cortex (BA9)	111	-0.0228408931189021	0.0219788592373032	-1.03922104747529	0.301014661577056	0.507968256571577	111	-0.0011553206134787	0.0044236750144672	-0.261167606051623	0.794459858032747	0.934548403775659
ENSG00000108561	Brain - Frontal Cortex (BA9)	111	0.0396116695571238	0.0261187750749167	1.51659752203177	0.132279521275497	0.307034689592221	111	-0.0051661446774455	0.0116477152853237	-0.443532877555389	0.658266236724316	0.872907271268248
ENSG00000005100	Brain - Frontal Cortex (BA9)	111	-0.02562121922129	0.0198265633362582	-1.29226728741409	0.199012931082336	0.39622416078935	111	-0.0122154157238899	0.0092445996359727	-1.32135692240873	0.189170520045481	0.541175448350192
ENSG00000072849	Brain - Frontal Cortex (BA9)	111	0.0777474320398953	0.0317413157516006	2.44940797817982	0.0159110186186419	0.0870175090715128	111	-0.0055511864700935	0.0065306904061276	-0.850015254877948	0.39719412223158	0.73099274024844
ENSG00000167842	Brain - Frontal Cortex (BA9)	111	0.0151568908091666	0.0358922109789341	0.422289137274449	0.673650485662377	0.811802069025037	111	-0.0145293904079908	0.0186793345561158	-0.777832334676705	0.438365853076903	0.755328685033911
ENSG00000091592	Brain - Frontal Cortex (BA9)	111	-0.013184377572265	0.0290140637809208	-0.454413338021779	0.650440082948329	0.796715793049948	111	0.007130402591444	0.002384778651383	2.989964115667	0.0034546940589207	0.0799389312406262
ENSG00000179314	Brain - Frontal Cortex (BA9)	111	0.0906154834225876	0.0556710822901025	1.62769394261799	0.106493364621716	0.269062699125618	111	-0.0018693190387668	0.0114577955182751	-0.163148228277013	0.870706145847887	0.959654928472534
ENSG00000129221	Brain - Frontal Cortex (BA9)	111	0.0023776162505457	0.0071992930114689	0.330256908110018	0.741843341526546	0.856397453319578	111	-0.0040615367371821	0.020863679863156	-0.194670200262928	0.846016299158854	0.952017501532293
ENSG00000129195	Brain - Frontal Cortex (BA9)	111	-0.0020198609216274	0.0127290797731469	-0.158680828278608	0.874215627644819	0.935988251276494	111	0.0134426428575809	0.0216097898939122	0.62206263566532	0.535209690586092	0.812317807723273
ENSG00000091622	Brain - Frontal Cortex (BA9)	111	-0.171166544074452	0.0642807180035898	-2.66279763808633	0.0089300182505684	0.0638942200539995	111	0.0226250471287123	0.0117787501133561	1.92083598947035	0.057384933138667	0.315995337201416
ENSG00000198920	Brain - Frontal Cortex (BA9)	111	-0.0786552367779516	0.0307333263666262	-2.55928160328797	0.0118677673356921	0.0742682526002977	111	-0.0362977738777962	0.0113860835903923	-3.18790685046654	0.0018742098313885	0.060571533889066
ENSG00000129235	Brain - Frontal Cortex (BA9)	111	0.0123045433896824	0.030952703327614	0.397527261494639	0.691760484853178	0.824545896075068	111	-0.0014087910503681	0.0052535507597936	-0.268159786548543	0.789087041574655	0.932842707580837
ENSG00000108590	Brain - Frontal Cortex (BA9)	111	-0.0328701256202411	0.043552029683885	-0.754732347925533	0.452046358708769	0.65034545191665	111	-0.0010035515317914	0.0048832315079678	-0.205509718339996	0.837560166246711	0.949271703305134
ENSG00000256806	Brain - Frontal Cortex (BA9)	111	-0.0454697283620326	0.0438434689225878	-1.037092398923	0.302000975220833	0.50896999735554	111	-0.0030187471955783	0.0177998241180004	-0.169594214839776	0.865646038808666	0.957856025618552
ENSG00000141485	Brain - Frontal Cortex (BA9)	111	0.154237498026223	0.111032929564719	1.38911491060246	0.167645242891122	0.356930855981984	111	0.0178594534559076	0.0110226413024082	1.62025171335347	0.108089976263795	0.426940424163152
ENSG00000132530	Brain - Frontal Cortex (BA9)	111	0.0211964765535128	0.0776900741669132	0.272833779357363	0.785500125463497	0.88328798517492	111	-0.0168750750283699	0.0094275351023116	-1.7899774273163	0.0762553987400314	0.362087252047378
ENSG00000177294	Brain - Frontal Cortex (BA9)	111	-0.0015129353787907	0.0122959639524371	-0.1230432509922	0.902300716606919	0.948925979460278	111	-7.91101220249623e-05	0.0415530464650019	-0.001903834465942	0.998484467491471	0.999195546679767
ENSG00000167858	Brain - Frontal Cortex (BA9)	111	0.0179348377388842	0.0227733272469335	0.787536996435126	0.432686391894701	0.633018232399583	111	0.0074025033004945	0.0337615680068177	0.219258279088213	0.826862059193253	0.944641496485812
ENSG00000108839	Brain - Frontal Cortex (BA9)	111	0.0398646150618226	0.0205696426534046	1.93803148326568	0.0552207202836329	0.178684261208855	111	0.0417461175530712	0.0276781263473597	1.50827108125595	0.134400433568202	0.470234534599116
ENSG00000219200	Brain - Frontal Cortex (BA9)	111	0.0159657095014808	0.0183208179228322	0.871451786089946	0.385433711620824	0.590627832169179	111	0.0066065551540536	0.0049847530049906	1.32535255958304	0.187846795139246	0.539273603864956
ENSG00000258315	Brain - Frontal Cortex (BA9)	111	0.0118694131618303	0.0289332514973233	0.410234334116523	0.682443819310329	0.817890864930465	111	-0.0035901629585209	0.0042617167079782	-0.842421776135401	0.401410703087704	0.733038910500757
ENSG00000161940	Brain - Frontal Cortex (BA9)	111	0.0804149892015569	0.0774116439302331	1.03879707391346	0.301210936887906	0.508082877882508	111	0.0490838115212855	0.0233568986587938	2.10146955887937	0.0379221144298043	0.25914110815253
ENSG00000174327	Brain - Frontal Cortex (BA9)	111	0.0135375522684585	0.0386025487775705	0.350690633058	0.726501118126548	0.846941239790432	111	0.0896473427099941	0.043039887957392	2.08288977886611	0.0396188367669503	0.264074325099936
ENSG00000174326	Brain - Frontal Cortex (BA9)	111	0.0865034012690525	0.047465930642686	1.82243137546871	0.0711465182638039	0.210331211760469	111	0.0256550254726987	0.0208401345030037	1.23103934233251	0.220978127224669	0.577674628282122
ENSG00000132514	Brain - Frontal Cortex (BA9)	111	0.0241474716827829	0.0260289287171551	0.927716693421497	0.355615838239321	0.561763116065729	111	0.025738989089029	0.0313679834656399	0.8205496893743	0.413707428897968	0.740976677002908
ENSG00000161944	Brain - Frontal Cortex (BA9)	111	-0.0209368513681818	0.0466807637944489	-0.448511328143082	0.654679565326236	0.799984275148605	111	0.0065540597978366	0.0247497496051256	0.264813175987824	0.791657337623348	0.933844073620289
ENSG00000141505	Brain - Frontal Cortex (BA9)	111	0.0363234658746763	0.0449541658930621	0.808011118726645	0.420854017856198	0.622552552198714	111	0.0124878437207112	0.0071528165812337	1.7458638256536	0.0836738657771629	0.376959179049142
ENSG00000132535	Brain - Frontal Cortex (BA9)	111	-0.109874789151774	0.0390499639733954	-2.81369758053122	0.0058169526097585	0.0515709001248135	111	0.0209258667380356	0.0067241584135284	3.11204249678809	0.0023768710259657	0.066649783890183
ENSG00000072778	Brain - Frontal Cortex (BA9)	111	0.0470357927026677	0.0523768043308565	0.898027157318527	0.371161596108146	0.577022357660911	111	0.0059779842310299	0.003663726577805	1.63166767608826	0.105657600732248	0.422657747028559
ENSG00000004975	Brain - Frontal Cortex (BA9)	111	0.0363612953012016	0.036145094960964	1.0059814572481	0.31666504475048	0.523280559233887	111	-0.0194038549476211	0.0070490320794542	-2.75269777877411	0.0069334099819854	0.108993936941295
ENSG00000040633	Brain - Frontal Cortex (BA9)	111	-0.0278784218062643	0.0286341495885155	-0.973607465452572	0.332419329378416	0.540181410239926	111	-0.0206160411291503	0.0128862781945831	-1.59984448712402	0.112549903257141	0.434838755085382
ENSG00000170296	Brain - Frontal Cortex (BA9)	111	0.0726114361756679	0.0236025026545772	3.07642953115341	0.002652482247059	0.0365734378180523	111	-0.0028461549714315	0.0063049465141144	-0.451416196007386	0.652593364988375	0.870406043888628
ENSG00000175826	Brain - Frontal Cortex (BA9)	111	0.0513695608198147	0.0220272008644076	2.33209662616822	0.0215432666372422	0.103462567162297	111	-0.0140177285864471	0.0097096397691504	-1.44369193087723	0.151715682339011	0.49505368417017
ENSG00000170291	Brain - Frontal Cortex (BA9)	111	-0.0276691801174837	0.0180353105912006	-1.5341670983467	0.127902432184909	0.301105916075418	111	-0.0091891735982385	0.0086474176816915	-1.06264944478095	0.290307618576381	0.645281113076664
ENSG00000181885	Brain - Frontal Cortex (BA9)	111	0.0043699852713097	0.0243616746092378	0.179379510702959	0.857974622662452	0.926845242912368	111	0.0121127304951743	0.0281743963208017	0.429919788067696	0.668109243211142	0.877412550335809
ENSG00000181856	Brain - Frontal Cortex (BA9)	111	0.0723865170928265	0.0547051567040561	1.32321195028145	0.18854947897763	0.381971910201099	111	-0.036919948803994	0.0251838999161301	-1.46601395839995	0.145545502665394	0.487052789499674
ENSG00000006047	Brain - Frontal Cortex (BA9)	111	-0.140935280948143	0.0509817517087503	-2.76442601959386	0.0067029938435482	0.0552010540037236	111	-0.0135743644016324	0.0159747625575665	-0.849738101127697	0.397347545032502	0.73099274024844
ENSG00000132507	Brain - Frontal Cortex (BA9)	111	0.0763826046259278	0.0237212737902363	3.22000434299473	0.0016920535343982	0.029604392998522	111	-0.0162934235095416	0.005534453017481	-2.94399888445656	0.0039662586551057	0.0851286712083502
ENSG00000132522	Brain - Frontal Cortex (BA9)	111	0.0707394408345878	0.024672137415627	2.86717926553791	0.0049773841512416	0.0482029973399144	111	-0.0044325606503276	0.0059725937300448	-0.742150035759152	0.459604928754381	0.768392010612006
ENSG00000215041	Brain - Frontal Cortex (BA9)	111	-0.0895742564569488	0.0307602774194892	-2.91201068297895	0.0043608424938197	0.0456979351734889	111	-0.0181617149296481	0.0061274268948189	-2.96400352732151	0.0037356002319573	0.0835617551163024
ENSG00000072818	Brain - Frontal Cortex (BA9)	111	0.0568098835239139	0.0282361345437147	2.01195682206294	0.0467052133345225	0.161714617641006	111	0.0070765686255899	0.0144948720522193	0.488211872453638	0.626387991729219	0.86001769303238
ENSG00000213859	Brain - Frontal Cortex (BA9)	111	0.0849246852456964	0.0535530673729043	1.58580431358568	0.115696985596376	0.283100922567304	111	-0.0300805822054488	0.03406252376635	-0.883099044914723	0.379141196162783	0.718660063048323
ENSG00000182896	Brain - Frontal Cortex (BA9)	111	-0.0006648102959305	0.0160113671846118	-0.0415211448382429	0.966956825895983	0.983857754866791	111
ENSG00000174292	Brain - Frontal Cortex (BA9)	111	-0.0456208306538251	0.0371899741249649	-1.22669702593852	0.222594564414088	0.422817945178627	111	-0.0444146799914251	0.0206875525919313	-2.14692771385379	0.0340328464522267	0.246382598569943
ENSG00000187838	Brain - Frontal Cortex (BA9)	111	0.0953970760102048	0.0345881620715682	2.75808456699184	0.0068255576682929	0.0556287917564535	111	-0.0063408341806912	0.0087494919863854	-0.724708839159788	0.470195389429781	0.777472520008807
ENSG00000205544	Brain - Frontal Cortex (BA9)	111	0.0975587714490972	0.0400103910800482	2.4383358626491	0.0163799280800357	0.0884003731646507	111	-0.0041065508416276	0.0092816557836268	-0.442437312626017	0.659056200910696	0.872969489662185
ENSG00000169992	Brain - Frontal Cortex (BA9)	111	-0.0353808569526767	0.0241164146773747	-1.46708610819625	0.145248272783743	0.325298606967155	111	-0.0116662377193254	0.0070435498058677	-1.65630087681166	0.100559032285339	0.412620377497873
ENSG00000184560	Brain - Frontal Cortex (BA9)	111	0.0084001856367954	0.0084670564779121	0.992102232778165	0.323357317890416	0.531234672284379	111
ENSG00000181284	Brain - Frontal Cortex (BA9)	111	0.102754226025897	0.0421100249957808	2.44013690412657	0.016302824560986	0.0882224620979672	111	0.0364025245753484	0.0545814886671822	0.666939020247644	0.506231270360697	0.79641900722293
ENSG00000161958	Brain - Frontal Cortex (BA9)	111	0.154264509838674	0.0730505570099635	2.11174994624111	0.037005828159421	0.141747776002176	111	-0.0005648039638631	0.009738324767443	-0.0579980620230881	0.953857178438771	0.984534189291257
ENSG00000170175	Brain - Frontal Cortex (BA9)	111	0.0711107408285654	0.0367486207168353	1.93505877068165	0.0555889592801918	0.179175674113497	111	0.0161075899179943	0.0060756898040175	2.65115409732458	0.0092264463092871	0.127560984438865
ENSG00000174282	Brain - Frontal Cortex (BA9)	111	-0.0183254479261304	0.0225538826719423	-0.81251854470839	0.418275191759666	0.620312939825305	111	-0.0521440845189328	0.0206895404738738	-2.52031139042353	0.0131848865254189	0.155690443868143
ENSG00000181222	Brain - Frontal Cortex (BA9)	111	-0.0209352259373982	0.0392254575046632	-0.533715277505925	0.594631391775493	0.758463002501022	111	0.000830875477378	0.0088796887804909	0.0935703376455675	0.925623569965825	0.97623698018509
ENSG00000239697	Brain - Frontal Cortex (BA9)	111	0.0790180098702116	0.0389774136045932	2.0272768909659	0.0450881116157437	0.158151738059059	111	-0.0220437435167684	0.0156311142636963	-1.41024773697456	0.161335663970537	0.507839725194942
ENSG00000161955	Brain - Frontal Cortex (BA9)	111	0.265692675912859	0.0982271141427986	2.70488121565504	0.0079370670794493	0.0600743404091785	111	0.0116583121120898	0.007097521467149	1.6425892004766	0.103371970764642	0.418496739682837
ENSG00000161956	Brain - Frontal Cortex (BA9)	111	-0.047297067061739	0.016756563877357	-2.82259939495418	0.0056687853254822	0.0509129590718582	111	0.0119357109616382	0.0061972314027689	1.92597471127273	0.0567324210390215	0.314531216642811
ENSG00000161960	Brain - Frontal Cortex (BA9)	111	0.0405622185499817	0.0425387595635627	0.953535527743173	0.342440512520308	0.549688352937858	111	-0.0154597260333306	0.0066162089873183	-2.33664415119943	0.0212995509695574	0.195663163280311
ENSG00000129226	Brain - Frontal Cortex (BA9)	111	0.14796818392732	0.111349912495962	1.32885765790509	0.186685667693875	0.379672568083559	111	0.0079429864768677	0.0215614790358381	0.368387830151421	0.713304041510097	0.896930334409536
ENSG00000129255	Brain - Frontal Cortex (BA9)	111	0.0476967227701306	0.0211936049782805	2.25052428876592	0.026434237001721	0.116557980697647	111	-0.0048210457213754	0.005399303611405	-0.892901394022722	0.373892157279989	0.715219647182413
ENSG00000129194	Brain - Frontal Cortex (BA9)	111	0.159222938966448	0.0425993634012553	3.73768352983784	0.0002983588467685	0.0148094482123309	111	0.0009826165751815	0.0082576235284522	0.118995080339503	0.90549996467842	0.970281660591635
ENSG00000129245	Brain - Frontal Cortex (BA9)	111	-0.0429831742318485	0.0219030633220053	-1.96242751983759	0.0522758840972195	0.173021812039167	111	0.0244811602908411	0.0125068500226583	1.95742015347504	0.0528744361000632	0.303872709294371
ENSG00000129214	Brain - Frontal Cortex (BA9)	111	0.0322726516520237	0.0267656627067488	1.2057482755279	0.230540140360405	0.43215018142141	111	-0.0218627912864247	0.0146668031966936	-1.49063098435475	0.138968770320935	0.476495182531209
ENSG00000141504	Brain - Frontal Cortex (BA9)	111	0.0455606159001294	0.0255996832075646	1.77973358227599	0.07792206285995	0.222109440742475	111	0.0290156145041257	0.0087105245129593	3.331098427076	0.0011841471689564	0.0494685480825947
ENSG00000129244	Brain - Frontal Cortex (BA9)	111	0.309855365356287	0.119792451139713	2.58660176336909	0.011018025448803	0.0714991490249542	111	0.0060949894169536	0.0031397564511418	1.94123000041519	0.054832082507325	0.308645119925609
ENSG00000141510	Brain - Frontal Cortex (BA9)	111	0.16777501442907	0.0648224705340275	2.58822308139273	0.0109693640224707	0.0713301478159345	111	-0.0144473571931534	0.0128661640156672	-1.12289546251399	0.263968044590253	0.624371145569976
ENSG00000141499	Brain - Frontal Cortex (BA9)	111	0.0259942063494125	0.0272403149045591	0.954254987157359	0.342077962202087	0.549281254792399	111	0.0240417710761353	0.013795164703736	1.74276796199644	0.084216011429718	0.377969479869091
ENSG00000183914	Brain - Frontal Cortex (BA9)	111	-0.0471912547719999	0.0270387914390055	-1.74531671944194	0.0837637323268658	0.232442155216192	111	-0.0130503762775294	0.0121417219835194	-1.07483734969746	0.284839260033163	0.641897802456535
ENSG00000132510	Brain - Frontal Cortex (BA9)	111	0.0161064931608228	0.0506677659037933	0.31788441573298	0.751184239169154	0.861777368714996	111	-0.0116951042414859	0.015148374863968	-0.77203689151527	0.441776047468084	0.756540257668312
ENSG00000167874	Brain - Frontal Cortex (BA9)	111	0.137412727709749	0.0722657555029992	1.90149160903806	0.059892903708426	0.187865340197943	111	0.0072629931778055	0.0293846818712836	0.247169365645008	0.805245671904179	0.93851266968022
ENSG00000183011	Brain - Frontal Cortex (BA9)	111	0.0526192451952305	0.0330276563401336	1.59318737767324	0.114030323573199	0.280540109300501	111	-0.0009467380223727	0.0053902809085292	-0.175637974799188	0.86090674325656	0.955896525430404
ENSG00000182224	Brain - Frontal Cortex (BA9)	111	-0.065101609077351	0.0565008533020353	-1.15222346695082	0.251764290759485	0.456218331412873	111	-0.0268757801748568	0.0109782672323811	-2.44808944854112	0.0159695311063779	0.171326450594959
ENSG00000170004	Brain - Frontal Cortex (BA9)	111	-0.156304657286291	0.0432775024838202	-3.61168386148732	0.0004625297394192	0.0179222632072345	111	-0.0056175715094574	0.0050543108145797	-1.1114416417077	0.268842586490286	0.627935904586082
ENSG00000179859	Brain - Frontal Cortex (BA9)	111	0.103194886518979	0.0247056503859182	4.17697510112094	5.99593121609119e-05	0.0081370859103743	111	-0.0199598513999181	0.0134790947345031	-1.48080058735887	0.14156670201167	0.480183566599602
ENSG00000170049	Brain - Frontal Cortex (BA9)	111	-0.173902738280673	0.0602016113590176	-2.88867248492052	0.0046724567871664	0.0470264148418703	111	-0.0258998823499696	0.0104316450647866	-2.48281859564012	0.0145709357819747	0.163798512277806
ENSG00000170043	Brain - Frontal Cortex (BA9)	111	0.0072185226111763	0.0279638091411044	0.258138030293082	0.796789895851564	0.889667245674753	111	-0.0094160296408734	0.0090050785388862	-1.04563548226844	0.298060382551612	0.653955902498264
ENSG00000170037	Brain - Frontal Cortex (BA9)	111	0.0001828533541365	0.0285540437691239	0.0064037638806979	0.994902342210716	0.997490580628583	111	-0.0204664575678394	0.0062292143195367	-3.2855600269925	0.0013723887534535	0.0531654460203813
ENSG00000132518	Brain - Frontal Cortex (BA9)	111	0.006310407803329	0.0171922202194676	0.36705019612205	0.714297218952952	0.838721107521551	111	-0.0322255067782145	0.0487357092806197	-0.661229871359013	0.509870880355835	0.798199556073047
ENSG00000179593	Brain - Frontal Cortex (BA9)	111	0.0978078276261839	0.0604046667080584	1.61920978885454	0.10830832458934	0.272042197263262	111	-0.0033346688394006	0.0312085612867292	-0.106851091556683	0.915105036629065	0.972371036583143
ENSG00000179477	Brain - Frontal Cortex (BA9)	111	0.0571551316486667	0.0509789687473211	1.12115119338639	0.264701358468926	0.469821915704178	111	-0.0413817976968948	0.0314636380884049	-1.31522608989534	0.19121515681665	0.542836771439582
ENSG00000179148	Brain - Frontal Cortex (BA9)	111	0.0662106944389817	0.0501998319986388	1.31894255026146	0.189968145828971	0.384206874576053	111	0.0091743155173109	0.0243483223245888	0.376794564939944	0.707064422026038	0.894103265247422
ENSG00000179111	Brain - Frontal Cortex (BA9)	111	0.0260488568439441	0.0488623251614484	0.533107189595968	0.595050795251762	0.758708325117475	111	0.0018971222600028	0.0405574562097966	0.0467761649100806	0.962777877384296	0.98807466332981
ENSG00000179094	Brain - Frontal Cortex (BA9)	111	0.0207755912434829	0.0722050639488404	0.287730390464068	0.774102554427547	0.876285421658277	111	0.006258568596347	0.0105379425693925	0.59390801905915	0.553813650354004	0.822947278746572
ENSG00000220205	Brain - Frontal Cortex (BA9)	111	-0.217545842739998	0.0491076235437289	-4.42998107098951	2.26160791859369e-05	0.0060225092364737	111	0.0021115340484012	0.0041715750065046	0.506171900327515	0.613766061718401	0.853127427779588
ENSG00000179029	Brain - Frontal Cortex (BA9)	111	-0.0584492776043868	0.0339432609810955	-1.72197001451746	0.087927519623877	0.239299475029988	111	0.0079519028847526	0.0082956985516372	0.958557357798793	0.339919413251809	0.689297886693085
ENSG00000178999	Brain - Frontal Cortex (BA9)	111	-0.0148380136130689	0.0140093562341374	-1.05915028250279	0.291885988580435	0.498137825305303	111	0.0086651023887131	0.0167182380657132	0.518302368626041	0.605305908057867	0.847943938811895
ENSG00000178971	Brain - Frontal Cortex (BA9)	111	-0.0325951873020256	0.0329210063191459	-0.990103005541154	0.324328949959443	0.532499439408732	111	-0.019947780768385	0.0093863483841874	-2.12519075064268	0.0358472378947172	0.252921948563415
ENSG00000178921	Brain - Frontal Cortex (BA9)	111	-0.0864354217005198	0.0329010790284934	-2.62713030249446	0.0098582141646806	0.0672533231725776	111	-0.0141773960258676	0.0100210711134669	-1.41475854879577	0.160011550636761	0.505787022125237
ENSG00000125434	Brain - Frontal Cortex (BA9)	111	0.110387499659156	0.042216196714743	2.61481393989728	0.0101984370465033	0.0685459663522784	111	-0.0086037694418407	0.014616775723378	-0.588622936047377	0.557341385730201	0.825258559039455
ENSG00000108961	Brain - Frontal Cortex (BA9)	111	0.0577216461238928	0.0327347302443062	1.76331516078196	0.0806654584735149	0.227108262707972	111	-0.0016816491775218	0.0047157509526785	-0.356602626897989	0.722083973611625	0.900055680809627
ENSG00000198844	Brain - Frontal Cortex (BA9)	111	0.006065371433316	0.0513337258561998	0.118155682880039	0.906162995152917	0.951121534740699	111	0.032071095659198	0.0231548009721703	1.38507325965549	0.168879960338901	0.515451209463779
ENSG00000184650	Brain - Frontal Cortex (BA9)	111	0.003801837407781	0.0060750742129371	0.625809212286635	0.532755669034341	0.714220071415609	111
ENSG00000184619	Brain - Frontal Cortex (BA9)	111	-0.0827425537240083	0.0408514904891673	-2.02544760872188	0.0452786496048685	0.15847527361704	111	0.0273271934532297	0.0522974493885336	0.52253396241579	0.602367179511732	0.847003651298535
ENSG00000161970	Brain - Frontal Cortex (BA9)	111	0.014215699932646	0.0357944360740372	0.397148313867614	0.69203906092301	0.824634744931888	111	-0.0040267186143243	0.0028616753875878	-1.40711928116997	0.162258913748401	0.508690052437649
ENSG00000189051	Brain - Frontal Cortex (BA9)	111	0.0002144362284785	0.005496782009834	0.0390112302243283	0.968953199755251	0.985046011218962	111
ENSG00000166579	Brain - Frontal Cortex (BA9)	111	-0.0833203226389859	0.042779947578037	-1.94764901212179	0.0540434612261651	0.176620054706935	111	-0.0088311403608856	0.0066579381809203	-1.32640768371702	0.187498399882496	0.539088273980583
ENSG00000133026	Brain - Frontal Cortex (BA9)	111	-0.155486020281533	0.0468986934085598	-3.31535931986443	0.0012455590334703	0.0260811855826925	111	0.0024889307031523	0.0077154171830673	0.322591850070614	0.747627064483841	0.911549352120419
ENSG00000161973	Brain - Frontal Cortex (BA9)	111	-0.0090012861776857	0.0077058068742079	-1.16811728150285	0.245322465597169	0.449212627784044	111	-0.0347872640652539	0.0152491142169184	-2.28126457513568	0.0244912231765541	0.209380993716812
ENSG00000183318	Brain - Frontal Cortex (BA9)	111	-0.0035769780773929	0.0071600378723273	-0.499575301300779	0.618386764664822	0.774779166683834	111
ENSG00000276231	Brain - Frontal Cortex (BA9)	111	0.0074181857899375	0.0302033912821857	0.245607710757728	0.806450382204714	0.895690057141851	111	0.00898662262212	0.0347033861620473	0.258955209159046	0.796161946256632	0.935411614722466
ENSG00000141506	Brain - Frontal Cortex (BA9)	111	0.0364981825572731	0.0456712207946395	0.799150579341573	0.425950882412805	0.627220893901641	111	-0.0030126060424883	0.0201509611461778	-0.149501853565918	0.881436037123212	0.963069964862761
ENSG00000065320	Brain - Frontal Cortex (BA9)	111	0.0813194183068303	0.0483773862264682	1.68093865026422	0.0956544363663751	0.252242840028697	111	-0.0159831024792835	0.0140954636496204	-1.1339181793934	0.259335654447033	0.619343753294466
ENSG00000170310	Brain - Frontal Cortex (BA9)	111	0.0415507961618073	0.0269489219438863	1.54183518911537	0.126028243471024	0.298400401739667	111	-0.0060387306732311	0.0042489428711959	-1.42123131712793	0.158126095522826	0.503016064724497
ENSG00000166596	Brain - Frontal Cortex (BA9)	111	-0.0458339129817854	0.051349878262792	-0.892580752523352	0.374059140711055	0.579705631204742	111	-0.0094925761672668	0.0122443806245115	-0.775259807610363	0.439877699719299	0.756220846289686
ENSG00000154914	Brain - Frontal Cortex (BA9)	111	-0.080409417327627	0.0462994055873592	-1.73672677451351	0.085276493355014	0.234665970765258	111	-0.0435461449249086	0.0136735757520937	-3.18469328831128	0.0018933199842042	0.0607158651366081
ENSG00000184544	Brain - Frontal Cortex (BA9)	111	0.031202965618792	0.0540568251885969	0.577225271923186	0.564984337524194	0.738908234935004	111	0.0043533252782713	0.0428599956931343	0.101570828644967	0.919285375573817	0.974180313330899
ENSG00000065325	Brain - Frontal Cortex (BA9)	111	0.0258336977388406	0.0761160699126171	0.339398733651097	0.734966108636383	0.85237335121574	111	0.0021875804382504	0.0198406419318116	0.110257543368242	0.912409433265559	0.972267292736517
ENSG00000109047	Brain - Frontal Cortex (BA9)	111	0.0100619615226017	0.0633308687430562	0.158879259392837	0.874059663867175	0.935884549477472	111	-0.0103990841985075	0.0158348686796599	-0.656720583471922	0.512755357057412	0.79956404025724
ENSG00000007237	Brain - Frontal Cortex (BA9)	111	-0.141803209634402	0.0539482560057259	-2.62850405431737	0.0098209087766134	0.0671027751199417	111	-0.0005391015698488	0.0045201566394133	-0.119266125679852	0.905285740631689	0.970186625039452
ENSG00000125414	Brain - Frontal Cortex (BA9)	111	-0.0063563543559246	0.0467777140335632	-0.13588424503523	0.892164843187502	0.944249779876394	111	-0.0207337978469218	0.0266991843409535	-0.776570459312443	0.439107064964722	0.755569175460281
ENSG00000109063	Brain - Frontal Cortex (BA9)	111	-0.0008045951112809	0.0417788495341987	-0.0192584314851068	0.984670351986865	0.992426443328457	111	0.0102025950990016	0.0200934977832934	0.507756051685757	0.612658228737995	0.852372478992186
ENSG00000133028	Brain - Frontal Cortex (BA9)	111	-0.0758771292013272	0.0262248447177233	-2.89332997079856	0.0046086829301445	0.0467263570484783	111	0.0008879925326922	0.008769162785139	0.101263091409038	0.919529079427508	0.974250006281227
ENSG00000170222	Brain - Frontal Cortex (BA9)	111	0.0209265695026234	0.0327812854596846	0.638369399160981	0.524579780257049	0.709203913984811	111	-0.0046380016868339	0.0172121004935875	-0.269461689964096	0.788087767974949	0.932303124872859
ENSG00000187824	Brain - Frontal Cortex (BA9)	111	0.142239079674294	0.0499984547015503	2.84486951693496	0.0053131019144767	0.049602196730997	111	0.00046033198843	0.0145831784269142	0.0315659573622504	0.974876362536168	0.991816226928293
ENSG00000263429	Brain - Frontal Cortex (BA9)	111	0.0561244509096391	0.0428597315653803	1.30949142376275	0.193136966175098	0.388679552925332	111	0.0602358724266452	0.0507372438120671	1.18721215227539	0.237744597527527	0.597924900662664
ENSG00000188803	Brain - Frontal Cortex (BA9)	111	0.119867832983573	0.0656748078927216	1.82517219052051	0.0707288520765116	0.209739588105122	111	0.0083916505081034	0.0136705396205185	0.613849251093802	0.540603760975276	0.815049457745181
ENSG00000007174	Brain - Frontal Cortex (BA9)	111	-0.0124167081583195	0.0283847717248091	-0.437442593468771	0.662660795044819	0.805330758955999	111	0.0220314293213036	0.012025259598202	1.8320959428267	0.0696883921815663	0.347587440448684
ENSG00000154957	Brain - Frontal Cortex (BA9)	111	0.0311688947788784	0.0306083302058395	1.01831411806097	0.310796340654718	0.517253443128737	111	-0.002443360428077	0.0155584204880069	-0.157044246873292	0.875502733989535	0.961080998111192
ENSG00000065559	Brain - Frontal Cortex (BA9)	111	-0.138035101764904	0.0560612327797322	-2.46222023527831	0.0153833791310573	0.0854300954882905	111	0.0053484757620027	0.0077951899973342	0.686125131501835	0.494102264932849	0.791352057721173
ENSG00000141052	Brain - Frontal Cortex (BA9)	111	0.0029160886606533	0.0141012035516627	0.206797146780387	0.836556275149959	0.914174690864146	111	-0.0245417557215734	0.0283488283789442	-0.865706172880203	0.388567350610996	0.724235564740645
ENSG00000006740	Brain - Frontal Cortex (BA9)	111	-0.160064292388549	0.0558452869851621	-2.86620950539797	0.0049915631258093	0.0482812526170223	111	0.0009911555551483	0.0082396549518429	0.120290905498014	0.904475856479527	0.969895994896868
ENSG00000006744	Brain - Frontal Cortex (BA9)	111	0.0218815230397225	0.0205761311954133	1.06344204514988	0.289945068749776	0.496484288805445	111	-0.0022796944403259	0.0063256970011787	-0.360386284689433	0.719261048920617	0.899272298862003
ENSG00000153976	Brain - Frontal Cortex (BA9)	111	0.0321237989645762	0.0353577785441176	0.908535555323246	0.365611054080857	0.571197378422919	111	0.0546120762657485	0.0577836935251563	0.945112244200398	0.346707940700111	0.694539222317472
ENSG00000006695	Brain - Frontal Cortex (BA9)	111	-0.0486602822388984	0.0315129346988453	-1.54413680299605	0.125469948695602	0.297899410353301	111	-0.0019143445773553	0.0131565133250935	-0.145505464103787	0.884582597827032	0.964191345653313
ENSG00000223510	Brain - Frontal Cortex (BA9)	111	-0.0266848708574593	0.011967699193918	-2.22974110771606	0.0278262330567711	0.120218437713755	111	-0.0003016000022362	0.001289353994023	-0.233915591555442	0.815492650587464	0.941044825985014
ENSG00000125430	Brain - Frontal Cortex (BA9)	111	0.057208573048269	0.0429428202941703	1.33220344300571	0.185587658788383	0.378538579061607	111	0.0720376241175582	0.0511204358026485	1.40917468692288	0.161651881309904	0.507839725194942
ENSG00000109099	Brain - Frontal Cortex (BA9)	111	0.262963985876545	0.101384598449628	2.59372715281992	0.0108056085989899	0.0708007684269058	111	0.0236234783632093	0.0099549187577662	2.37304582167279	0.0194071760543171	0.185859182324399
ENSG00000125409	Brain - Frontal Cortex (BA9)	111	-0.00685036925631	0.0277163206869523	-0.24716012394585	0.805251860728786	0.895228632343679	111	-0.0193353665377133	0.021377565386886	-0.904469998701282	0.367756273147801	0.711440389742874
ENSG00000239704	Brain - Frontal Cortex (BA9)	111	-0.0294047093397519	0.0420066635994997	-0.700001066976004	0.485426385778642	0.67985006222829	111	-0.023275487975761	0.0115038876692387	-2.023271492645	0.0455112111500123	0.28427079459732
ENSG00000175106	Brain - Frontal Cortex (BA9)	111	-0.0058675965453254	0.0227922558407567	-0.257438166117508	0.797328652928949	0.889831416225144	111	0.0037974143267173	0.0144082030469307	0.263559190160513	0.79262102930805	0.934054996585664
ENSG00000241322	Brain - Frontal Cortex (BA9)	111	-0.0065145854547311	0.0107377261883914	-0.606700649693796	0.545318308836729	0.723666441476836	111	0.0270843828869127	0.023386389199091	1.158125893499	0.249363326598866	0.609392717666193
ENSG00000221926	Brain - Frontal Cortex (BA9)	111	-0.110578896960233	0.0310178364808933	-3.5650099912142	0.0005426940904836	0.0189226615633649	111	-0.0077771002952949	0.0083467690706608	-0.93174978598985	0.353540832798659	0.699882255708103
ENSG00000187607	Brain - Frontal Cortex (BA9)	111	-0.0677766847402443	0.0262159104033448	-2.58532637995272	0.0110564407185774	0.0716023240646031	111	-0.02189429712764	0.0092453375743589	-2.36814469472285	0.0196529701197892	0.187411721277617
ENSG00000214946	Brain - Frontal Cortex (BA9)	111	-0.107845507893097	0.0618253784852265	-1.7443566143128	0.0839317137431014	0.232704387219098	111	-0.0068596014753099	0.0118603003877011	-0.578366588625631	0.564218879927551	0.828244651123206
ENSG00000170425	Brain - Frontal Cortex (BA9)	111	0.239520960671374	0.101160486736277	2.36773238641882	0.0196701320787702	0.0982513789701097	111	-0.0284796917376351	0.0407692718107905	-0.698557773359526	0.486327603240385	0.786862200426791
ENSG00000214941	Brain - Frontal Cortex (BA9)	111	0.0019706416620079	0.0421347173328172	0.0467700221278834	0.962782588000843	0.981439483577245	111	-0.0021177993015089	0.0075283617924822	-0.281309448175537	0.779010484517335	0.927475196309063
ENSG00000011295	Brain - Frontal Cortex (BA9)	111	-0.108538686925483	0.0329367842607954	-3.29536381166015	0.0013288792624018	0.0266347775200898	111	0.0092356415819785	0.0065164731522703	1.41727608879365	0.159276177529735	0.504908095996128
ENSG00000141027	Brain - Frontal Cortex (BA9)	111	-0.0356353977387497	0.024004017417003	-1.48455973513449	0.140562958726148	0.318590593826198	111	-0.0093946015000575	0.0051781488956373	-1.81427797643528	0.0724067311155444	0.353738173083489
ENSG00000108474	Brain - Frontal Cortex (BA9)	111	-0.042041591960087	0.0272089443311954	-1.54513866647468	0.125227541266984	0.297528621617669	111	-0.0075487507297199	0.0060864219778905	-1.24026082272004	0.217562541837457	0.57442206028151
ENSG00000166582	Brain - Frontal Cortex (BA9)	111	-0.0464200477630268	0.0336241934491523	-1.38055498143695	0.170256228671245	0.360674826705005	111	-0.0114821788007204	0.0057143815322135	-2.00934759710953	0.0469905526543676	0.288512686564936
ENSG00000170315	Brain - Frontal Cortex (BA9)	111	-0.0190894501643415	0.031557247077585	-0.604914938156968	0.546499870852309	0.724426869407741	111	0.0058540146176258	0.00447076344594	1.30939932036483	0.193173627483288	0.545544088745807
ENSG00000187688	Brain - Frontal Cortex (BA9)	111	-0.0278860575186101	0.0807095710830594	-0.34551115988353	0.730379789110972	0.849418551655022	111	0.0407176915892713	0.0142670658839042	2.8539639418928	0.0051756287939681	0.0953665891818652
ENSG00000181350	Brain - Frontal Cortex (BA9)	111	-0.0947260057312912	0.0395174973283656	-2.39706489872518	0.0182380471840108	0.093396261032221	111	-0.0155564167181444	0.0085745119540682	-1.81426264275759	0.0724091078240382	0.353738173083489
ENSG00000141040	Brain - Frontal Cortex (BA9)	111	-0.0298246713942478	0.0266232421240061	-1.12024941422724	0.26508363233242	0.470131522664823	111	0.0135200258263844	0.017779426030368	0.760430949980705	0.448651396856277	0.760471547910018
ENSG00000197566	Brain - Frontal Cortex (BA9)	111	0.0252075332059028	0.0222044010334514	1.13524941149852	0.258775026892484	0.464194378137032	111	0.0200463695365853	0.0323269276745503	0.620113663086113	0.536487168400465	0.812988447251568
ENSG00000170160	Brain - Frontal Cortex (BA9)	111	-0.0042102560712235	0.034036952895353	-0.123696621262427	0.901784582623948	0.948650914288851	111	0.0218530301009989	0.0200186357938024	1.09163433143454	0.277419374012804	0.634745897663504
ENSG00000240505	Brain - Frontal Cortex (BA9)	111	0.0057248811799734	0.0075306298942373	0.760212792339494	0.448777887665796	0.647939187863611	111	0.0166178996977049	0.0164576772084253	1.00973542543401	0.314875440582932	0.66859172401285
ENSG00000133030	Brain - Frontal Cortex (BA9)	111	-0.0520361661166781	0.0255132438279405	-2.03957468002134	0.0438248839099574	0.155553286668968	111	-0.0144829852181691	0.0070303521771763	-2.06006539262533	0.0417922457066045	0.270852302677982
ENSG00000154803	Brain - Frontal Cortex (BA9)	111	0.0497015288669424	0.043511566217469	1.1422601663782	0.255862944604945	0.460797755331518	111	-0.0195635369847429	0.0079410773604516	-2.4635872560786	0.0153312573750875	0.167948437453386
ENSG00000141030	Brain - Frontal Cortex (BA9)	111	-0.0120238659035821	0.031744098906833	-0.378774837454716	0.705596013947055	0.833326417903906	111	0.0118624375375074	0.0081699077214547	1.45196713866863	0.149405124552508	0.492399788956954
ENSG00000205309	Brain - Frontal Cortex (BA9)	111	0.0438866840757821	0.0382864088702295	1.14627319121348	0.254206467101899	0.458596923788477	111	-0.0041120004630952	0.0098331771372082	-0.418176181077387	0.67664733533676	0.880422468805762
ENSG00000141026	Brain - Frontal Cortex (BA9)	111	0.0306771789034858	0.0260751632100239	1.17649038881923	0.241976349805641	0.445565759387179	111	-0.0003404381267494	0.0043714295460506	-0.077877985488079	0.938068987935769	0.980390064428031
ENSG00000108551	Brain - Frontal Cortex (BA9)	111	0.221628825875026	0.0717363265657551	3.08949226263873	0.0025476819875228	0.0358137319336841	111	-0.0077071723145332	0.0043174024390571	-1.78514104796225	0.0770412161257932	0.363376167339903
ENSG00000133027	Brain - Frontal Cortex (BA9)	111	0.101239850076089	0.030886454886845	3.27780738990567	0.0014063063461889	0.0272551464939492	111	0.0182850585528508	0.0104522463552532	1.74939031585885	0.0830598034805508	0.375584387235982
ENSG00000108557	Brain - Frontal Cortex (BA9)	111	-0.0496293138301264	0.0392563703127829	-1.2642359299827	0.208857294846766	0.40777390956889	111	0.0176190258235389	0.0104542734594315	1.6853419696654	0.0948054842695821	0.400275435770262
ENSG00000072310	Brain - Frontal Cortex (BA9)	111	0.191546410387786	0.069347350120727	2.76213020474931	0.0067471324557613	0.0552452134982029	111	-0.0032091129326109	0.0051098559927922	-0.628024143368726	0.531311822790094	0.810660924680781
ENSG00000175662	Brain - Frontal Cortex (BA9)	111	0.0392216692540807	0.0283905447397614	1.38150463873101	0.169965045356777	0.360237287745378	111	-0.0144109091547351	0.0073659280676556	-1.95642816796089	0.0529926564083657	0.303872709294371
ENSG00000171962	Brain - Frontal Cortex (BA9)	111	0.0216861286787517	0.028430880873796	0.762766682292256	0.447259435696547	0.64639520854501	111	0.0103009334569258	0.007140753438278	1.44255554346795	0.152035121336929	0.495354842603963
ENSG00000171953	Brain - Frontal Cortex (BA9)	111	0.0290839626061338	0.0216646613833897	1.34246098249347	0.182251552110702	0.374906123128898	111	-0.0009142825041473	0.0074074079375547	-0.123428129226148	0.90199713641099	0.968946282297998
ENSG00000141034	Brain - Frontal Cortex (BA9)	111	-0.0409926943866981	0.0207877606473207	-1.97196297774295	0.0511616112136312	0.170595481072883	111	0.0047304992201239	0.0081617548745924	0.579593395392207	0.563394055506682	0.82795036280346
ENSG00000108591	Brain - Frontal Cortex (BA9)	111	0.003079128405241	0.0214087051277806	0.143825999137403	0.885904940391751	0.940881237572858	111	0.0041046579201549	0.0092434223291999	0.444062574874275	0.657884433644763	0.872790490403972
ENSG00000091536	Brain - Frontal Cortex (BA9)	111	-0.0694593886068806	0.0478906600684175	-1.45037442598723	0.149841874766601	0.331998409755685	111	-0.0131411867948292	0.0078729785543191	-1.66915058947034	0.0979793825604867	0.406863483879683
ENSG00000091542	Brain - Frontal Cortex (BA9)	111	0.071027872312555	0.0233630316919606	3.04018216681169	0.0029645737797266	0.0379790126516308	111	0.0609613168491212	0.0206404300505914	2.95349063462824	0.0038552288490189	0.0845252089635262
ENSG00000131899	Brain - Frontal Cortex (BA9)	111	0.167135961755697	0.0659407360556564	2.53463900698088	0.012684285490324	0.0772568795155214	111	-0.0257132770850253	0.0102981992721377	-2.49687119131534	0.0140368589222708	0.161796592008326
ENSG00000177731	Brain - Frontal Cortex (BA9)	111	-0.0208115283532937	0.0304207928647414	-0.684121825681107	0.495358346530396	0.687725038050179	111	-0.0171157744430636	0.0050508792022782	-3.38867229993215	0.0009807025636438	0.0473929223763006
ENSG00000177427	Brain - Frontal Cortex (BA9)	111	-0.0071722190213773	0.0295442298296614	-0.242762091370432	0.808648502682582	0.896711281705722	111	-0.0191291440901468	0.0103080483622742	-1.85574838396728	0.0662116678254845	0.33978544142713
ENSG00000177302	Brain - Frontal Cortex (BA9)	111	-0.0544959898648718	0.0231803789566303	-2.35095336305036	0.0205333438444545	0.100595596049843	111	-0.0032579407981858	0.0068420306182649	-0.476165772992696	0.634916648782773	0.863130607171713
ENSG00000176974	Brain - Frontal Cortex (BA9)	111	0.121629910928106	0.0387568671053627	3.138280258759	0.0021892863311128	0.0334283122148892	111	0.0026333847796788	0.0108119618348855	0.243562160123616	0.808031258102924	0.939688894663684
ENSG00000214860	Brain - Frontal Cortex (BA9)	111	-0.0163942432382528	0.0069153213188698	-2.37071315739413	0.0195201904766158	0.0978419423889633	111	-0.0171778783413913	0.0227268069976903	-0.755842135815077	0.451386705574553	0.762336785886236
ENSG00000171916	Brain - Frontal Cortex (BA9)	111	-0.0019986995522416	0.0052434748662581	-0.381178436670558	0.703816997686943	0.832183573190122	111	-0.0040508871010027	0.0131788138986576	-0.307378731663808	0.759146127627472	0.918019221932236
ENSG00000189375	Brain - Frontal Cortex (BA9)	111	-0.0133024803896816	0.0063914051977992	-2.08130762766566	0.039761499114552	0.147064605694888	111	-0.0169831272735455	0.016209508832918	-1.04772621111483	0.297100211056926	0.652902538881809
ENSG00000249459	Brain - Frontal Cortex (BA9)	111	-0.0637373755132906	0.0220985208455261	-2.8842371830599	0.0047339403345381	0.0471818632945775	111	-0.0037851500525487	0.0262302331785727	-0.144304857176825	0.885528259743634	0.964494079563825
ENSG00000108448	Brain - Frontal Cortex (BA9)	111	-0.0460481071264036	0.0302657089471224	-1.52146137421908	0.131056180524053	0.305482638365649	111	-0.0190413973443174	0.0095130983276459	-2.00159786943243	0.0478315492592646	0.290275719238498
ENSG00000171931	Brain - Frontal Cortex (BA9)	111	-0.0187618859504401	0.0094168845082867	-1.99236657664538	0.048844924997697	0.165790041246202	111	-0.0839420725609733	0.0305821557916308	-2.74480560274777	0.0070910106173694	0.110500855792925
ENSG00000171928	Brain - Frontal Cortex (BA9)	111	0.0603930441409734	0.0338079619822827	1.78635565706749	0.076837580193615	0.220020349019	111	-0.0090998885901579	0.0165844420651355	-0.548700315296594	0.584341917130371	0.838547355521861
ENSG00000141127	Brain - Frontal Cortex (BA9)	111	0.0075730084303649	0.0223307493535529	0.339129167161607	0.735168593890054	0.852453429640101	111	-0.0182265009779278	0.0075505367112505	-2.41393448902376	0.0174604844046393	0.177673935116859
ENSG00000154025	Brain - Frontal Cortex (BA9)	111	0.007000464935451	0.0078527336389192	0.891468532786563	0.374652593256976	0.580227813148568	111	-0.0237494338662075	0.014303058563405	-1.66044442598952	0.0997212624553843	0.411257084784652
ENSG00000188522	Brain - Frontal Cortex (BA9)	111	0.0463412938152874	0.0307687500175534	1.50611558119358	0.13494638444185	0.310932015600112	111	0.0091854276041455	0.027923662084854	0.328947814088031	0.742831160260542	0.909316642444539
ENSG00000154016	Brain - Frontal Cortex (BA9)	111	0.0351914999561417	0.0249998864387015	1.4076663925026	0.16209138683351	0.349191159064191	111	0.0160014497658429	0.0280188009768506	0.571096878094942	0.569118616020974	0.830526572923383
ENSG00000189152	Brain - Frontal Cortex (BA9)	111	0.0022319575438245	0.0029622855449683	0.753457933052969	0.452808354994554	0.650961613583418	111	0.0089103841307615	0.0300111263564709	0.296902689520025	0.767110173975051	0.921882799686196
ENSG00000072134	Brain - Frontal Cortex (BA9)	111	0.0306142228340556	0.0424708082014263	0.720829768269572	0.472566110016083	0.668030692437698	111	-0.0081202780226313	0.0053823622061626	-1.50868293726755	0.134295196811573	0.470063599890508
ENSG00000108641	Brain - Frontal Cortex (BA9)	111	0.0281984298192307	0.0409838800236132	0.688037096609301	0.492899292553925	0.685657652470393	111	-0.0091762691974697	0.0064722403339947	-1.4177886981842	0.159126762559906	0.504877974007954
ENSG00000166484	Brain - Frontal Cortex (BA9)	111	0.0779080553758279	0.0314098554399157	2.48036975289043	0.01466266759989	0.0831251982730608	111	0.0011338147235339	0.0091161675664619	0.124374054696541	0.901249949716915	0.96884765022808
ENSG00000166482	Brain - Frontal Cortex (BA9)	111	0.0956171653345035	0.063778802065459	1.49919976917044	0.136728880725205	0.313218330064076	111	0.0229267514391113	0.0260207875424421	0.881093679494357	0.380220682772411	0.71939462369696
ENSG00000128482	Brain - Frontal Cortex (BA9)	111	-0.0745135899236925	0.0500918283745264	-1.48753983117904	0.1397757806045	0.317607455511369	111	-0.0383646410427211	0.0084770364968522	-4.52571379832643	1.55225503730982e-05	0.0149948765607304
ENSG00000142494	Brain - Frontal Cortex (BA9)	111	-0.0370076361365595	0.0361041663110633	-1.02502397694804	0.307634098608759	0.514125689956691	111	-0.0192348484044371	0.0099491329243072	-1.93331906918676	0.0558107137705298	0.31154431301953
ENSG00000072210	Brain - Frontal Cortex (BA9)	111	0.0316869227765765	0.0253000226462019	1.25244641950284	0.213102882597675	0.412049217615286	111	-0.0124641502996923	0.007175112646227	-1.73713653209981	0.0852095729050634	0.380149394174794
ENSG00000180638	Brain - Frontal Cortex (BA9)	111	-0.0122300209462004	0.012637877101677	-0.96772747889576	0.33533490441769	0.543469076412457	111	-0.0197872568455209	0.0209468161401925	-0.944642694769894	0.346946590349921	0.694612077797688
ENSG00000108602	Brain - Frontal Cortex (BA9)	111	-0.0123960931147115	0.0228682277734641	-0.542066190590237	0.588885600746494	0.754609938276551	111	0.0082931257359635	0.0196546547631733	0.42194207102036	0.673904716362493	0.87897974798588
ENSG00000083290	Brain - Frontal Cortex (BA9)	111	-0.117305118737131	0.0343985551196242	-3.41017575677792	0.000912922574817	0.0228226929128001	111	-0.0072352091723014	0.0080047343499234	-0.903866244152203	0.368074918093912	0.711611508314896
ENSG00000108599	Brain - Frontal Cortex (BA9)	111	-0.038353009874192	0.02573459313501	-1.49032897753552	0.139042160924083	0.316474376871192	111	-0.0047919437381705	0.0112446387982991	-0.426153638558441	0.670842718323499	0.877742077270119
ENSG00000128487	Brain - Frontal Cortex (BA9)	111	0.0269125273199981	0.0266673089010365	1.00919546924932	0.315128546485129	0.522276264462506	111	-0.006820819241767	0.0051127962061224	-1.33406828021021	0.184983411023547	0.536848859639813
ENSG00000170298	Brain - Frontal Cortex (BA9)	111	0.0013932293618304	0.0068450394650221	0.2035385433422	0.839095765609331	0.915457117156807	111	-0.0131884896244123	0.0111968143027524	-1.17787874906261	0.241429891703417	0.600931052505589
ENSG00000205212	Brain - Frontal Cortex (BA9)	111	0.0210307832754809	0.026216825162437	0.802186502186139	0.424200423445572	0.625865589343756	111	-0.0063104056192362	0.0336214862350044	-0.187689668895905	0.851471556748822	0.953838712596393
ENSG00000124422	Brain - Frontal Cortex (BA9)	111	-0.0992388435268862	0.032630244424857	-3.04131474575435	0.0029543287343579	0.0379790126516308	111	-0.0161386036050738	0.0060817143838543	-2.65362734690705	0.0091632811403611	0.127560984438865
ENSG00000109016	Brain - Frontal Cortex (BA9)	111	-0.0077067714826779	0.0280885282262735	-0.274374343169364	0.784319211554276	0.882714506770233	111	-0.0118199749332688	0.0088233969948599	-1.33961726307391	0.183177533070111	0.534322537962769
ENSG00000178307	Brain - Frontal Cortex (BA9)	111	0.0570894587948708	0.0273468926927056	2.08760313050479	0.0391775678786938	0.146030510779482	111	-0.0058062436857344	0.010756777030784	-0.539775405692427	0.590461409039081	0.840925770819675
ENSG00000034152	Brain - Frontal Cortex (BA9)	111	0.133921142524447	0.0649374858866979	2.06230870653218	0.0415693257189978	0.150794166506816	111	-0.0055816156257849	0.0107741816118868	-0.518054718850006	0.605478095777723	0.848108285132421
ENSG00000184185	Brain - Frontal Cortex (BA9)	111	-0.20923096547036	0.0540634485932963	-3.87010024174271	0.0001862071406507	0.0121333492389438	111	0.0023891127191026	0.003083219846617	0.77487588882901	0.440103584551165	0.756232704966737
ENSG00000212719	Brain - Frontal Cortex (BA9)	111	-0.193928530647347	0.0476827878127431	-4.06705521096902	9.05544076023141e-05	0.0099459441390311	111	0.0133206896897239	0.0130573443126091	1.02016837197595	0.309924880413028	0.664241386098748
ENSG00000109046	Brain - Frontal Cortex (BA9)	111	-0.0365779327970058	0.0626349052188928	-0.583986399742689	0.560442880245842	0.73546603327915	111	-0.0115965048288158	0.0084190714295655	-1.37740900832508	0.171229280170884	0.517826845474754
ENSG00000141068	Brain - Frontal Cortex (BA9)	111	-0.0882827239116743	0.0315443734455365	-2.79868370389732	0.0060748931106715	0.0526490736258199	111	0.004317132165899	0.0078476699502986	0.550116428601176	0.583373695709138	0.83835802289945
ENSG00000168961	Brain - Frontal Cortex (BA9)	111	0.088807303941528	0.0791648767720013	1.12180183387763	0.264425784329931	0.469648667311288	111	-0.0012727052230561	0.0091249758030352	-0.139474914841183	0.889334236141607	0.965652172614636
ENSG00000007171	Brain - Frontal Cortex (BA9)	111	-0.125752471731625	0.0647050752343776	-1.94347153258255	0.0545521820188277	0.177513203881241	111
ENSG00000232859	Brain - Frontal Cortex (BA9)	111	-0.0962683343906351	0.0471097727634096	-2.04348967833288	0.0434291469755815	0.15487412585756	111	-0.0124524681565851	0.0063907315188879	-1.94851999646388	0.0539431483579954	0.306507407199704
ENSG00000087095	Brain - Frontal Cortex (BA9)	111	-0.182772674902806	0.0563379611239702	-3.24421884030592	0.0015663217498179	0.0285587199415291	111	0.0097200073245767	0.0098709002314322	0.984713359134661	0.326962357544853	0.679826059441095
ENSG00000109084	Brain - Frontal Cortex (BA9)	111	-0.0748771669971248	0.0413594550603111	-1.81040023104602	0.0730042352619159	0.213156751085594	111	-0.0642357751249931	0.0226056648263893	-2.84157867589038	0.0053661879074416	0.0969580688112208
ENSG00000109083	Brain - Frontal Cortex (BA9)	111	-0.060170504261769	0.0313259127089095	-1.92079014012753	0.0573854548487873	0.182825209673179	111	-0.0075345510817635	0.0058504963404658	-1.28784818300795	0.200547169883796	0.555330993352531
ENSG00000109079	Brain - Frontal Cortex (BA9)	111	-0.0034534293198981	0.019568554568824	-0.17647850830025	0.860247360192042	0.928074036108415	111	-0.0060648174620602	0.0071157915429493	-0.85230398128646	0.395928547154571	0.729771947694753
ENSG00000004142	Brain - Frontal Cortex (BA9)	111	0.0269333967306678	0.0157062247304542	1.71482308402504	0.0892354684897876	0.241363493432089	111	-0.0182590795191112	0.0074916052979425	-2.4372719588051	0.0164289783846207	0.173814318200604
ENSG00000244045	Brain - Frontal Cortex (BA9)	111	-0.0458890182252314	0.0231885702686573	-1.9789498745965	0.050358008528351	0.168898264570623	111	-0.0312372828798858	0.0127429314803419	-2.45134197951818	0.0158336452388257	0.170744033319489
ENSG00000004139	Brain - Frontal Cortex (BA9)	111	-0.062286769854357	0.0282319856635376	-2.20624828152991	0.0294764817889682	0.123539071637513	111	-0.0130018329484322	0.0100418346032426	-1.2947666897674	0.198157695607842	0.552809984462441
ENSG00000109072	Brain - Frontal Cortex (BA9)	111	-0.0902454491651631	0.0545076763246363	-1.65564660338262	0.100685989312089	0.260075359668454	111	-0.0215665280413776	0.0245352505792446	-0.879001743704284	0.381348808753382	0.720071895541293
ENSG00000076351	Brain - Frontal Cortex (BA9)	111	0.096161042834979	0.0340513914127711	2.82399745929071	0.005645831204227	0.0508074758538377	111	-0.0104362365880589	0.0110619284585757	-0.943437360595855	0.347559689603758	0.695164353287434
ENSG00000258472	Brain - Frontal Cortex (BA9)	111	0.0459122123324226	0.0464965488356937	0.987432690857639	0.325629736636965	0.53354988724172	111	-0.0142369453282909	0.0120822914858627	-1.17833155614142	0.241250164982181	0.600773932677554
ENSG00000007216	Brain - Frontal Cortex (BA9)	111	-0.0034646707998327	0.0057732829654691	-0.600121424942355	0.54967796751677	0.72717862291424	111	-0.0156689922042993	0.0120080101918363	-1.30487832321728	0.194703471168718	0.547663463945906
ENSG00000109101	Brain - Frontal Cortex (BA9)	111	0.0036861435365959	0.0041348240124666	0.891487406835717	0.374642517617954	0.580227813148568	111	0.0068798438980234	0.0144169115888968	0.477206498465454	0.634177849809503	0.862957422016602
ENSG00000109103	Brain - Frontal Cortex (BA9)	111	0.0153610348466247	0.0271173969160515	0.566464210933612	0.572249348404003	0.743435853514028	111	-0.0135265888108839	0.0095734965130972	-1.41292043010394	0.160550106744785	0.506922156205555
ENSG00000087111	Brain - Frontal Cortex (BA9)	111	-0.105198112950506	0.0222872853795851	-4.72009538886535	7.0857991635591e-06	0.0048781106067736	111	-9.25048131439652e-05	0.0063944905772017	-0.0144663303553487	0.98848458941676	0.996543588482576
ENSG00000109107	Brain - Frontal Cortex (BA9)	111	0.126717981323508	0.0489224209491214	2.59018214685844	0.0109108239832132	0.0710954678807397	111	-0.0063319616241072	0.0046329684700527	-1.36671804805853	0.174547708219452	0.521248826496922
ENSG00000076382	Brain - Frontal Cortex (BA9)	111	-0.0156751565553393	0.0405136079661635	-0.386910900861533	0.699580776993772	0.829812122475045	111	0.0085227251737082	0.0067791161105336	1.25720300917479	0.211387872509417	0.567988312907127
ENSG00000167524	Brain - Frontal Cortex (BA9)	111	-0.125153999569799	0.0680145871063961	-1.8401052611555	0.068488901885656	0.205341589199539	111	-0.0090587163260774	0.0076745383803333	-1.18035976590998	0.240446306559711	0.600125716210794
ENSG00000007202	Brain - Frontal Cortex (BA9)	111	-0.127649558050936	0.0309582249251179	-4.12328414693336	7.33999883149264e-05	0.0089590969184134	111	0.0006285960638267	0.0095147642350091	0.0660653326031806	0.947447761865789	0.983300807736035
ENSG00000132581	Brain - Frontal Cortex (BA9)	111	-0.0175440941144704	0.0266081162251309	-0.659351228250434	0.51106872910032	0.699684296190576	111	-0.003533553625838	0.0080120987278957	-0.441027219689055	0.660073525353773	0.873408120170867
ENSG00000109111	Brain - Frontal Cortex (BA9)	111	0.0309185502052375	0.0256920970271406	1.20342649230134	0.231433189724353	0.433311236383517	111	-0.0002719348146825	0.006887892446181	-0.0394801191812	0.968580379149533	0.990023371325641
ENSG00000167525	Brain - Frontal Cortex (BA9)	111	-0.0339962896874423	0.0311843208622128	-1.09017252091697	0.278054881417705	0.483390534954759	111	0.0032039109378038	0.0099124784464456	0.323219965129173	0.747152674328151	0.911549352120419
ENSG00000109113	Brain - Frontal Cortex (BA9)	111	0.248884655458729	0.0923492765104753	2.69503633231493	0.0081599253993942	0.060871653578549	111	0.010124035827793	0.0073921394547801	1.3695677536557	0.173658449250847	0.520028933553694
ENSG00000198242	Brain - Frontal Cortex (BA9)	111	0.112913401376126	0.0478937716311368	2.35758006794184	0.020188503586143	0.0996950094807918	111	0.0047241808507011	0.0042598823199452	1.10899327631235	0.269892645495853	0.629093656100084
ENSG00000160606	Brain - Frontal Cortex (BA9)	111	0.25096089097691	0.103789723119465	2.4179743758257	0.0172744719141443	0.0909537462515394	111	-0.0314625590228126	0.0238276533552422	-1.32042205557312	0.189481238558913	0.541322056571696
ENSG00000160602	Brain - Frontal Cortex (BA9)	111	0.0446199508602054	0.0363077433931215	1.22893759540723	0.221756657212885	0.422063239098615	111	-0.0568714796899909	0.0205170677752141	-2.77191069957351	0.0065629912173257	0.105451304829734
ENSG00000076604	Brain - Frontal Cortex (BA9)	111	0.0664419628008837	0.0660552802956678	1.00585392270663	0.3167261168452	0.523326863625889	111	0.0193347208710855	0.007426887250808	2.60334110619249	0.0105275402814164	0.137901856042249
ENSG00000173065	Brain - Frontal Cortex (BA9)	111	-0.0285456499832236	0.0247016615260497	-1.15561659498573	0.250379096975351	0.454957840430079	111	0.0184814869946849	0.0100496567229022	1.83901674497671	0.0686557012104003	0.34513332391393
ENSG00000132591	Brain - Frontal Cortex (BA9)	111	0.0118751777849443	0.0197934387388885	0.599955265055229	0.549788296849234	0.727203065099889	111	0.00805604281727	0.0112739533092467	0.714571241896363	0.476413308757933	0.78131782636301
ENSG00000132589	Brain - Frontal Cortex (BA9)	111	-0.0384086275753366	0.0242890559689677	-1.5813141368857	0.116720061561317	0.284724303614528	111	-0.0054122152079601	0.0066806262345978	-0.810135909105518	0.419640771894917	0.745233028379736
ENSG00000167536	Brain - Frontal Cortex (BA9)	111	-0.0110832475816125	0.0348236631229188	-0.318267711885776	0.750894297144528	0.861716553728415	111	0.0078088513737568	0.0197478167289225	0.395428592484356	0.693305381713194	0.887657460660901
ENSG00000109118	Brain - Frontal Cortex (BA9)	111	0.040202566285041	0.021868181022622	1.838404677712	0.0687409680401276	0.205871853214939	111	-0.0037041025803694	0.0085357054164339	-0.433953891290327	0.665186230175864	0.875939986354433
ENSG00000179761	Brain - Frontal Cortex (BA9)	111	0.250001272384347	0.0792699465963315	3.15379640227885	0.0020855119632405	0.0325660714259876	111	-0.0172881453686666	0.0132800219502473	-1.30181602360565	0.195744819261688	0.549321704971698
ENSG00000063015	Brain - Frontal Cortex (BA9)	111	-0.118612518880293	0.0510640417046854	-2.32281885492447	0.0220560683179106	0.105001739550751	111	-0.0208937162517793	0.0085713320030239	-2.43762769245293	0.0164136841771449	0.173771449538445
ENSG00000196535	Brain - Frontal Cortex (BA9)	111	-0.0626542968703886	0.0431332757306544	-1.45257451026055	0.149230783930466	0.331173123021024	111	-0.0172481345929343	0.0068209235826937	-2.52870954846891	0.0128911093804777	0.153748362418244
ENSG00000108256	Brain - Frontal Cortex (BA9)	111	0.0154817204291032	0.0284260475574219	0.544631482721241	0.587125799345532	0.753550288306489	111	-0.0041453417963856	0.0160697916403533	-0.257958652430575	0.796928960328737	0.935672688173284
ENSG00000160551	Brain - Frontal Cortex (BA9)	111	-0.0010795869760004	0.0251191908724104	-0.0429785728960807	0.965797690258111	0.983342281731919	111	0.0007106136748669	0.005474276285463	0.129809610953328	0.896958142507297	0.967291091359248
ENSG00000167543	Brain - Frontal Cortex (BA9)	111	0.14184123760809	0.0533582668313643	2.65828045083194	0.0090430260513958	0.0644117294187143	111	-0.0087263347457408	0.0073978134032381	-1.17958297541286	0.24075395247773	0.600503873401972
ENSG00000108262	Brain - Frontal Cortex (BA9)	111	0.0191076299206457	0.0329428574517468	0.580023452690274	0.563102621274854	0.737602609110923	111	0.0117911616959215	0.0078500701832712	1.50204538566405	0.135999099212137	0.471337601813211
ENSG00000198720	Brain - Frontal Cortex (BA9)	111	-0.0172534474490414	0.0403653438620243	-0.427432193022229	0.669912531542768	0.809600645810286	111	0.0109167187487303	0.0082026970227227	1.33086943458833	0.186030503998323	0.537873830958115
ENSG00000167549	Brain - Frontal Cortex (BA9)	111	-0.0910705080838782	0.0824804438591249	-1.10414667796193	0.27197473138521	0.477123006802351	111	0.012374214787361	0.0064626163172794	1.91473765110817	0.058167496064963	0.317589186392135
ENSG00000141298	Brain - Frontal Cortex (BA9)	111	-0.09320512546573	0.0267178161261491	-3.4885008948957	0.0007031053232143	0.0207012357822333	111	0.015066133523725	0.0045144753793054	3.33729442689814	0.001160489764983	0.0492793689487451
ENSG00000176927	Brain - Frontal Cortex (BA9)	111	-0.0205170120514423	0.0175703727040133	-1.16770499960743	0.245488070354014	0.449248633440486	111	-0.0190613556021206	0.0128736623639598	-1.48064746947873	0.141607464526158	0.480216450017733
ENSG00000126653	Brain - Frontal Cortex (BA9)	111	0.0603448084509695	0.0384322257006977	1.5701616898517	0.119292296947744	0.288730392826442	111	-0.0059682417234293	0.0073941860928101	-0.807153302407785	0.421349437534867	0.745601619965942
ENSG00000108576	Brain - Frontal Cortex (BA9)	111	-0.0043874979779681	0.0084181570947271	-0.521194595039843	0.603294481519241	0.764624179798225	111	-0.0465851564111507	0.0324489018238005	-1.43564662570434	0.15398840584659	0.498221955010605
ENSG00000108578	Brain - Frontal Cortex (BA9)	111	-0.0504404553297973	0.0210375816092609	-2.39763563448724	0.0182111250692758	0.093348965473264	111	0.0094458819188605	0.0105700017377757	0.893649987312901	0.373493176961089	0.715110124648526
ENSG00000108582	Brain - Frontal Cortex (BA9)	111	-0.0333783122893605	0.0296927390112335	-1.12412372185445	0.263444000201085	0.468845935702371	111	-0.003843210579353	0.005585103117288	-0.688118106084164	0.492851452008748	0.790814369660706
ENSG00000108587	Brain - Frontal Cortex (BA9)	111	0.0194625427530945	0.0200326037533031	0.971543339686208	0.333440923926805	0.541230506351311	111	-0.0057539148849188	0.0075736040160425	-0.759732733944216	0.449066974363425	0.76068254495731
ENSG00000266733	Brain - Frontal Cortex (BA9)	111	-0.000990234469475	0.0144964467835828	-0.0683087714015851	0.945665698325873	0.972822583809773	111	-0.0075404652363416	0.0287885734980635	-0.261925629515783	0.793876906997611	0.934308567066501
ENSG00000176390	Brain - Frontal Cortex (BA9)	111	-0.0078521018881355	0.0218482888997842	-0.359392075239955	0.720001025388052	0.842657482241112	111	-0.0062367631793358	0.0149476509684958	-0.417240353850963	0.677329555651717	0.88056603315172
ENSG00000176208	Brain - Frontal Cortex (BA9)	111	0.0040658213778781	0.0168794919383574	0.240873445286518	0.810108248777214	0.89757567777891	111	-0.0348879469907878	0.028370607148202	-1.22972154979062	0.221469396025952	0.577911683623924
ENSG00000172171	Brain - Frontal Cortex (BA9)	111	0.0066394580567982	0.0246263072809881	0.269608349357518	0.787974186237501	0.884331349653086	111	-0.0094228841851143	0.0119332935705919	-0.789629797454735	0.431471517761096	0.751465380285438
ENSG00000184060	Brain - Frontal Cortex (BA9)	111	0.0405089991606827	0.0612149253404144	0.661750364562455	0.509535652868589	0.698648036674857	111	-0.0134765513695035	0.0173699193144603	-0.775855726530889	0.439527214815774	0.755871401803229
ENSG00000181481	Brain - Frontal Cortex (BA9)	111	0.116295173172538	0.0437892627810245	2.65579198613348	0.0091058322457427	0.0645742669371361	111	-0.0128652146862885	0.0154763934910363	-0.831279890482223	0.407646770573025	0.735733144608976
ENSG00000196712	Brain - Frontal Cortex (BA9)	111	-0.0764172419314823	0.0276701726434895	-2.76171901476959	0.0067550657738619	0.0552536144113198	111	0.0219436386017521	0.0118391026800351	1.8534883254925	0.0665374943290025	0.340215034681902
ENSG00000126861	Brain - Frontal Cortex (BA9)	111	0.0101310832051341	0.0583626197615787	0.173588561420329	0.862512604054424	0.929103546499598	111	0.0143281534978649	0.0063405086999126	2.25977980253578	0.0258383070065401	0.215759206523827
ENSG00000185862	Brain - Frontal Cortex (BA9)	111	0.121224034417796	0.0700508842443684	1.73051397888017	0.0863845168261032	0.236809632864356	111	0.0323493092371774	0.0550874574947009	0.587235474432437	0.558269336391555	0.825840385088761
ENSG00000126860	Brain - Frontal Cortex (BA9)	111	0.127305920652207	0.134787467363518	0.944493751105707	0.347018073310475	0.554425875261892	111	0.0248549673288957	0.0274035143170288	0.906999264450201	0.3664232908611	0.710537970027882
ENSG00000131242	Brain - Frontal Cortex (BA9)	111	-0.155398434727125	0.0441994534329371	-3.51584516679393	0.0006412318413219	0.0200261636597456	111	-0.0524492689731064	0.0119428653663658	-4.39168217711112	2.6313240383486e-05	0.0176836415916323
ENSG00000172301	Brain - Frontal Cortex (BA9)	111	0.0099690536424935	0.0271547869807452	0.36711956715265	0.714245624381259	0.838721107521551	111	-0.0070952727574344	0.0044310310866054	-1.60126900912131	0.112233876404025	0.434473799029258
ENSG00000108651	Brain - Frontal Cortex (BA9)	111	0.0141559689804151	0.0248477511090974	0.569708257228651	0.570054494462107	0.742027003748832	111	-0.0066275120926462	0.0064494502778	-1.02760883597461	0.306426296951484	0.661158300736159
ENSG00000178691	Brain - Frontal Cortex (BA9)	111	-0.0156613446427702	0.0229450963914849	-0.682557369799598	0.496342784600054	0.688335145570009	111	-0.0127893512579289	0.007871845328687	-1.62469544610095	0.107137869902804	0.424691613112937
ENSG00000185158	Brain - Frontal Cortex (BA9)	111	0.0130779568462651	0.0206782998515504	0.632448360849386	0.52842586972732	0.711420958837226	111	0.0025306123049412	0.0048653467925522	0.520129892655353	0.604035942396372	0.847869547745048
ENSG00000126858	Brain - Frontal Cortex (BA9)	111	-0.0009298026322206	0.0267467773811199	-0.0347631648841932	0.972332533095229	0.986575562731793	111	-0.0053444493267264	0.0070710887691361	-0.755817032032446	0.451401695746063	0.762336785886236
ENSG00000141314	Brain - Frontal Cortex (BA9)	111	0.123266078946902	0.0457194419819497	2.69614137013239	0.0081346308123965	0.0608138547136391	111	-0.0044954543917895	0.0105852112382167	-0.424691986831516	0.67190477998319	0.878351842371462
ENSG00000108666	Brain - Frontal Cortex (BA9)	111	-0.101756171667549	0.0386998380590296	-2.62936944367411	0.0097974739237563	0.0670701262899951	111	0.0108502229229215	0.0078621683722717	1.38005476468655	0.170415489170998	0.516933401258704
ENSG00000010244	Brain - Frontal Cortex (BA9)	111	0.0013583303661801	0.0144721485124625	0.0938582384647639	0.92539505189463	0.961337439423933	111	-0.0139211883428522	0.0056137805751807	-2.47982409650983	0.0146870644190543	0.164129953816828
ENSG00000108671	Brain - Frontal Cortex (BA9)	111	-0.0231007148876375	0.0223784504324637	-1.03227499854619	0.304241171328129	0.511125261840362	111	-0.0052160052435312	0.0066758886589275	-0.781319987497985	0.436321041050326	0.754639625323362
ENSG00000176749	Brain - Frontal Cortex (BA9)	111	-0.105112292992919	0.0488995037724921	-2.14955745731	0.0338142978160039	0.13412623268962	111	-0.0112074370441335	0.0039358520405466	-2.84752499044072	0.0052739105418954	0.096300340484572
ENSG00000176658	Brain - Frontal Cortex (BA9)	111	0.037979487526363	0.0655545897914643	0.579356649887972	0.563550753512327	0.737703590535234	111	-0.0247779225449581	0.0149729501170076	-1.6548457285524	0.100854589618765	0.413182878614082
ENSG00000006042	Brain - Frontal Cortex (BA9)	111	0.125932429743353	0.0830015211215061	1.51723038375405	0.132119840161133	0.306826063291289	111	-0.0122701503354418	0.0101748327464003	-1.2059314036177	0.230475106722847	0.589471653180086
ENSG00000141316	Brain - Frontal Cortex (BA9)	111	0.0008225682859693	0.0062976039664811	0.1306160708656	0.896321145760691	0.945701986707676	111
ENSG00000108684	Brain - Frontal Cortex (BA9)	111	-0.0145628370581623	0.048245115884846	-0.301851012088387	0.763344048556269	0.869606196326049	111	-0.0085004688942129	0.0053360119245008	-1.59303783696249	0.114069773378237	0.437512775957174
ENSG00000108691	Brain - Frontal Cortex (BA9)	111	0.183826798354987	0.171752494427188	1.07030060301639	0.286861657295385	0.492856714584975	111	-0.0410244845834871	0.0299012191200596	-1.37200039967486	0.172902053991625	0.519427511821865
ENSG00000108688	Brain - Frontal Cortex (BA9)	111	0.0005206957376721	0.0054268850677193	0.0959474415202574	0.923739490742737	0.960172669266991	111
ENSG00000181374	Brain - Frontal Cortex (BA9)	111	0.0151139878503953	0.0100913082583515	1.49772333412638	0.137111795717606	0.313717490241983	111
ENSG00000181291	Brain - Frontal Cortex (BA9)	111	0.0576639212161129	0.0528417906202387	1.09125600285822	0.277580130083974	0.482936356416839	111	-0.0058547516253465	0.0213634845883766	-0.274054150722768	0.784565666512353	0.930343694172013
ENSG00000132141	Brain - Frontal Cortex (BA9)	111	0.0924488434497927	0.0493719553041706	1.87249710650984	0.0638328964371624	0.195699374583397	111	0.020851020423548	0.026097201108759	0.798975351289674	0.426055573984033	0.74784703691474
ENSG00000198783	Brain - Frontal Cortex (BA9)	111	-0.0721070375899353	0.0280205597100034	-2.57336178635264	0.0114227379200946	0.0728156891506784	111	0.0401012926735471	0.0388338551427673	1.03263743777485	0.304076880075226	0.658993338713257
ENSG00000005156	Brain - Frontal Cortex (BA9)	111	-0.0155912921248098	0.0269346157125191	-0.578857047422549	0.563886631075419	0.738021236274441	111	-0.0222652754530311	0.0104376981811132	-2.13315954022505	0.0351725939929188	0.249845030031501
ENSG00000092871	Brain - Frontal Cortex (BA9)	111	0.114029496596536	0.0500065936499793	2.28028922335091	0.0245470085696952	0.111252174750835	111	-0.0019821392293317	0.011748906084171	-0.168708406989672	0.866341073024988	0.958144960342533
ENSG00000185379	Brain - Frontal Cortex (BA9)	111	-0.063005441116133	0.0266346485514032	-2.36554430198455	0.019780847381823	0.0986917541216535	111	-0.019272675422972	0.0091322639450058	-2.1103940423789	0.0371296484421687	0.257360078910584
ENSG00000073536	Brain - Frontal Cortex (BA9)	111	-0.07381787738754	0.0316745073889944	-2.3305138255501	0.0216299997315786	0.103753231066288	111	-0.0091250352551344	0.0094396354735202	-0.966672418731815	0.335864158302072	0.686828855629603
ENSG00000141161	Brain - Frontal Cortex (BA9)	111	0.0056728467110293	0.0082803490638559	0.6850975323965	0.494744916164366	0.68717464934619	111	-0.0299449627135741	0.0368241645595979	-0.813187836620428	0.417896676050084	0.744431130771713
ENSG00000166750	Brain - Frontal Cortex (BA9)	111	0.0548931213439528	0.0331813691814199	1.65433563165593	0.100952514288274	0.260422878448778	111	-0.0362783974847396	0.0185101137094171	-1.95992299422141	0.0525771517417114	0.30324068450434
ENSG00000172716	Brain - Frontal Cortex (BA9)	111	0.0331171774625217	0.0470010386240384	0.704605226438211	0.482567201771041	0.677030752511312	111	0.0271763369848847	0.0207962227410597	1.30679197483436	0.19405482116196	0.546557101075147
ENSG00000172123	Brain - Frontal Cortex (BA9)	111	0.0478662292600644	0.0226965729856559	2.10896285048477	0.0372510727197595	0.142299996488461	111	0.0408889361213038	0.0219309835313213	1.86443695345023	0.0649714465459892	0.337055832360533
ENSG00000154760	Brain - Frontal Cortex (BA9)	111	0.0233380688672203	0.0204546131923966	1.14096847726729	0.256397736095543	0.461427676502409	111	0.0027560510455952	0.0152178553979235	0.181106402546791	0.856622969304993	0.954585193908477
ENSG00000205045	Brain - Frontal Cortex (BA9)	111	0.0171237427758454	0.0122526899698614	1.39754966607052	0.165102374883061	0.353369965382317	111	0.0050784423790085	0.0337131502294124	0.150636838872979	0.880542749071281	0.962692691497722
ENSG00000108733	Brain - Frontal Cortex (BA9)	111	0.0507517962184385	0.0310436879377289	1.63485074068012	0.104981434947631	0.266946529783329	111	-0.0606736109538331	0.0229092729188389	-2.64843023036054	0.0092964677488201	0.128002722409218
ENSG00000006125	Brain - Frontal Cortex (BA9)	111	-0.0940258594992608	0.0242582809262019	-3.87603143789556	0.0001822703229529	0.0120201154372983	111	-0.0102147410532314	0.003882185770175	-2.63118296185268	0.0097511065990043	0.131635680961407
ENSG00000270647	Brain - Frontal Cortex (BA9)	111	0.0023017318085103	0.030901521262424	0.0744860354596604	0.94076095005986	0.969607001643605	111	0.0035265993287587	0.0068672284389972	0.513540413004477	0.608620725018528	0.849277832139694
ENSG00000270885	Brain - Frontal Cortex (BA9)	111	-0.136073007313041	0.0540794495782636	-2.51616849605905	0.0133289794495843	0.0794059667688142	111	0.0175394834435122	0.0120563990345741	1.45478624199599	0.148624237784312	0.491515455559249
ENSG00000270765	Brain - Frontal Cortex (BA9)	111	-0.0008314352215307	0.0335296403966693	-0.0247970217304615	0.980262462441975	0.989956731964995	111	0.0023275599756887	0.0202145144623427	0.115143006774895	0.908545245036812	0.970808607704955
ENSG00000271447	Brain - Frontal Cortex (BA9)	111	0.173218900253377	0.0921337569917365	1.880080720782	0.0627819743597064	0.193553306466431	111	-0.0109403321741796	0.0104839483623786	-1.04353167299438	0.299028680572612	0.654964760608029
ENSG00000270806	Brain - Frontal Cortex (BA9)	111	-0.0185046359351371	0.0362310073736499	-0.510740309931186	0.610571608780127	0.769238610234288	111	-0.040270210315587	0.0269515586091211	-1.49416999957689	0.138042661532885	0.475181355655949
ENSG00000270379	Brain - Frontal Cortex (BA9)	111	-0.0059397554780441	0.0063456948964395	-0.936029162287147	0.351339038282717	0.558031296760369	111	-0.0013691190727526	0.0143398673384055	-0.0954764113532533	0.924113079571951	0.975794628412462
ENSG00000271503	Brain - Frontal Cortex (BA9)	111	0.132960073159645	0.0619059902299081	2.14777394991752	0.0339593090078918	0.134293631076663	111	-0.0554467035945671	0.0342823718294664	-1.61735319453333	0.108714658646879	0.42791909045822
ENSG00000278023	Brain - Frontal Cortex (BA9)	111	-0.0254299148285165	0.0219203270684633	-1.1601065417086	0.248554449572741	0.45283755086121	111	0.0138928348189911	0.0202055896539235	0.687573837583771	0.493192870087881	0.790864082848243
ENSG00000275722	Brain - Frontal Cortex (BA9)	111	-0.0039405325525216	0.002982121313377	-1.32138573130656	0.189155335488541	0.382954300233417	111
ENSG00000275152	Brain - Frontal Cortex (BA9)	111	0.0008934519142636	0.0030860160284477	0.289516290916048	0.772739395268525	0.87546906015182	111
ENSG00000276409	Brain - Frontal Cortex (BA9)	111	0.0050086401215283	0.0077538430927821	0.645955826239343	0.51967324700627	0.705643271854668	111	-0.0104962917222836	0.0338808240040765	-0.309800367341145	0.757308808192319	0.916801554529188
ENSG00000275718	Brain - Frontal Cortex (BA9)	111	0.0009785344240507	0.0030645495996157	0.319307745638515	0.750107749758618	0.861716553728415	111
ENSG00000274736	Brain - Frontal Cortex (BA9)	111	0.0054460995161613	0.0054405552869012	1.00101905577055	0.319047153754584	0.526009228712004	111
ENSG00000275385	Brain - Frontal Cortex (BA9)	111	0.0002061455403947	0.0070167895548956	0.0293788973977324	0.976616430433724	0.988540852744843	111	0.0052147370015072	0.0159451775559243	0.327041638966871	0.744268415855003	0.910499161366901
ENSG00000277632	Brain - Frontal Cortex (BA9)	111	0.18029090495936	0.164757187624955	1.0942824865994	0.276256976509311	0.48132933790828	111	-0.0084109088074143	0.0335076501208092	-0.251014582553223	0.802279044706045	0.937751602693689
ENSG00000275302	Brain - Frontal Cortex (BA9)	111	0.313095534099227	0.156754828742102	1.99735814591295	0.0482919566132902	0.164867365462449	111	0.0611137979077543	0.0305582258919389	1.99991315346209	0.0480160614190719	0.290768918287328
ENSG00000274808	Brain - Frontal Cortex (BA9)	111	-0.0152652135401437	0.0202422511847436	-0.754126277795077	0.452408647597948	0.650689302031602	111	-0.0103816627831645	0.019174404318833	-0.541433392690467	0.589322326642016	0.840399508937127
ENSG00000276085	Brain - Frontal Cortex (BA9)	111	-0.185673180728103	0.146763472889008	-1.26511847309937	0.208541994935054	0.407208527290868	111	0.0249917157850987	0.0383270414474282	0.652064830502999	0.515742546311405	0.801753247343397
ENSG00000276070	Brain - Frontal Cortex (BA9)	111	0.09627188423559	0.133249278534729	0.722494600302835	0.471546464462534	0.66726721452635	111	-0.0017735228079196	0.0228284762574523	-0.0776890576453041	0.938218924098568	0.980390064428031
ENSG00000274933	Brain - Frontal Cortex (BA9)	111	-0.0025752964626799	0.0028867900482538	-0.892096903353814	0.374317237997458	0.579992087919733	111	-0.0114174115085644	0.0290672592650064	-0.392792846565676	0.695245482820119	0.888494218521632
ENSG00000273611	Brain - Frontal Cortex (BA9)	111	-0.0249398552797568	0.025584294278685	-0.974811148124377	0.331824539765903	0.539491709893553	111	0.0032428689924282	0.0041930656395472	0.77338855892043	0.440979315933397	0.756269214280841
ENSG00000278259	Brain - Frontal Cortex (BA9)	111	-0.0955174544571956	0.039615405019097	-2.41111896776394	0.017585282955371	0.091744767813952	111	-0.0113704674489187	0.0052230826546927	-2.17696486933876	0.0316569167795519	0.239159805797426
ENSG00000277161	Brain - Frontal Cortex (BA9)	111	-0.0653747285673112	0.0328074849310974	-1.99267724132502	0.048810352829276	0.16577930645619	111	-0.0503930894246531	0.0243659461129391	-2.06817700371966	0.0410083878078368	0.268713727601299
ENSG00000278311	Brain - Frontal Cortex (BA9)	111	-0.00688189398712	0.0253993494520166	-0.270947647699443	0.786946614722297	0.8838380784611	111	0.0090904341381353	0.0082105386363625	1.10716659901897	0.270677929516672	0.629437153082472
ENSG00000278535	Brain - Frontal Cortex (BA9)	111	0.0074158526830693	0.0427052312151432	0.173652090670327	0.862462795157031	0.929103546499598	111	-0.007965273231561	0.0081937522395927	-0.972115460493463	0.333161928196902	0.684671461908048
ENSG00000278619	Brain - Frontal Cortex (BA9)	111	-0.0144323796355015	0.0350374609318423	-0.411912828488814	0.681216790834774	0.817708033210357	111	0.0573932763951864	0.0366437068062877	1.56625192692946	0.120210534676825	0.448165517245461
ENSG00000273706	Brain - Frontal Cortex (BA9)	111	-0.0168564975201535	0.0117170855947493	-1.43862544861047	0.153138059723466	0.336634962607529	111	0.0041769354210741	0.0327982816636186	0.127352263875073	0.898898044139521	0.967918433380179
ENSG00000275700	Brain - Frontal Cortex (BA9)	111	0.0586872610528753	0.0299652315618358	1.95851184836564	0.0527393764668294	0.174149432255101	111	0.0379373161330693	0.0116286536692579	3.26239969063333	0.0014785305471246	0.0552113361118151
ENSG00000278540	Brain - Frontal Cortex (BA9)	111	-0.119878137721212	0.0338547750824014	-3.54095212357584	0.0005889751444713	0.0194288175782502	111	0.0002789278311565	0.0072037206851544	0.0387199675483428	0.969185025609329	0.990069380107632
ENSG00000278505	Brain - Frontal Cortex (BA9)	111	-0.0046613866673004	0.0054462163266472	-0.855894512396289	0.393944296455131	0.598973880360145	111
ENSG00000276234	Brain - Frontal Cortex (BA9)	111	-0.070223067949516	0.0281811922617383	-2.49184162604994	0.0142228358869953	0.0817142175016994	111	-0.0096677309788461	0.011306055859017	-0.855093155331951	0.394389587110065	0.728469355882253
ENSG00000276023	Brain - Frontal Cortex (BA9)	111	0.101615272197663	0.0397575031523394	2.55587660543727	0.0119777024732072	0.0745554980364569	111	0.0216475247202416	0.0182716796819561	1.18475833076361	0.238709563138105	0.598229592786575
ENSG00000275066	Brain - Frontal Cortex (BA9)	111	-0.0164863665553911	0.0227082121443504	-0.72600900725215	0.469398069466795	0.665572582782953	111	-0.0189541932105621	0.0100090696369674	-1.89370180226911	0.0609362172982111	0.32706443259211
ENSG00000278053	Brain - Frontal Cortex (BA9)	111	-0.0167634136929125	0.0188920449888897	-0.887326581255281	0.376867821693384	0.5824053375652	111	-0.0022351783938708	0.0093599131758545	-0.23880332561597	0.811709937502171	0.939958478461612
ENSG00000275410	Brain - Frontal Cortex (BA9)	111	0.007369208827488	0.0096068790947371	0.767076253881977	0.44470384636833	0.643877167464899	111	0.0239959658187078	0.0138962595575403	1.72679315029686	0.0870594976516289	0.384369795830113
ENSG00000274512	Brain - Frontal Cortex (BA9)	111	0.0216345402015284	0.125553040153834	0.172313949347788	0.863512056192558	0.929389985863234	111	0.0291449028524425	0.0424758492602663	0.686152327970186	0.494085184547202	0.791352057721173
ENSG00000278845	Brain - Frontal Cortex (BA9)	111	-0.0734438353323686	0.0258032292200147	-2.84630403063663	0.0052909066990135	0.0494838846262145	111	-0.0027331208163933	0.0157128145586506	-0.173942154423803	0.862236038834587	0.956583583884075
ENSG00000277399	Brain - Frontal Cortex (BA9)	111	-0.14952221967536	0.0556713766851595	-2.68580064978379	0.0083741395376359	0.0616458322955888	111	-0.0108316084011065	0.0297008003487369	-0.364690791962688	0.716054243918363	0.897943408100449
ENSG00000274211	Brain - Frontal Cortex (BA9)	111	-0.127156649660831	0.0323471700121738	-3.93099766109294	0.0001493724596993	0.0116741375509196	111	0.004563580130207	0.010257194819939	0.444915028944934	0.657270179145236	0.872532188602493
ENSG00000275832	Brain - Frontal Cortex (BA9)	111	0.0840688928130311	0.0444010816507012	1.89339740581981	0.0609716746649644	0.189786411226499	111	-0.0026741900331399	0.0077914138271053	-0.343222692630798	0.73209709727948	0.904806234771018
ENSG00000277363	Brain - Frontal Cortex (BA9)	111	-0.112098167890389	0.0469896098728967	-2.38559477709234	0.0187866439499087	0.0953422180457865	111	0.0258248743912479	0.0101627538823764	2.54112956882994	0.0124674010689365	0.151184654582723
ENSG00000275023	Brain - Frontal Cortex (BA9)	111	0.0215394921691272	0.0368658029660818	0.584267544340334	0.560254424058809	0.735394889376373	111	-0.0139582718700467	0.0090648281407623	-1.53982752384236	0.126522722549588	0.457574258505157
ENSG00000277972	Brain - Frontal Cortex (BA9)	111	0.0100083984325267	0.0302800460597272	0.330527847044395	0.741639214963323	0.856397453319578	111	-0.0085702767366271	0.0061003882426806	-1.40487398435828	0.162924019127723	0.509618589396251
ENSG00000277258	Brain - Frontal Cortex (BA9)	111	0.0552581192337354	0.0287684210817752	1.92079082396154	0.0573853675911959	0.182825209673179	111	0.0487761731207808	0.0127518690576082	3.82502148511942	0.0002190994919201	0.0280101430925022
ENSG00000277791	Brain - Frontal Cortex (BA9)	111	0.059408282341424	0.0279994430803182	2.12176657124956	0.0361359094106774	0.139657307690668	111	0.0132049042988792	0.0084405808344676	1.56445445613839	0.120631832008823	0.448870059547514
ENSG00000276293	Brain - Frontal Cortex (BA9)	111	-0.0267847227501767	0.0299971803381392	-0.892908014961721	0.373884634011784	0.579605374480379	111	-0.0214631303023026	0.0066667383952454	-3.21943490652186	0.0016960178869835	0.0584097424687699
ENSG00000273559	Brain - Frontal Cortex (BA9)	111	0.0326143748896188	0.0236095079112256	1.38140849916281	0.169994506380792	0.360237287745378	111	0.0109844821794037	0.0126031552478473	0.871566045437709	0.385375519539868	0.722994223270755
ENSG00000125691	Brain - Frontal Cortex (BA9)	111	0.0779005515954215	0.0336895683419255	2.31230482993387	0.0226501861604966	0.106481890874181	111	-0.0117628245455541	0.006701764377448	-1.75518324474924	0.0820591285387758	0.373110373344054
ENSG00000002834	Brain - Frontal Cortex (BA9)	111	-0.0570873425258464	0.022390571703366	-2.54961522564715	0.0121822515711238	0.0752417761743343	111	0.0253742608240055	0.0086249924613451	2.94194585534142	0.0039906579672196	0.0854343493065291
ENSG00000161381	Brain - Frontal Cortex (BA9)	111	-0.130007627557031	0.0471485513359316	-2.75740449861824	0.0068388221213152	0.0556287917564535	111	0.0010222944795094	0.0051925008808386	0.196879018987153	0.844291660495178	0.951736887126165
ENSG00000141748	Brain - Frontal Cortex (BA9)	111	-0.0127168387202392	0.0142236997680761	-0.894059838691271	0.373270851404031	0.579218858133807	111	-0.0337203942143516	0.0357130756274929	-0.944203029895099	0.347170147180407	0.694746987015023
ENSG00000067191	Brain - Frontal Cortex (BA9)	111	-0.0446365961610501	0.0469657360549374	-0.950407678245203	0.344019594244572	0.551363774111396	111	0.0019875112514968	0.0108175532427526	0.183730202837541	0.854569087610344	0.954178458654687
ENSG00000108298	Brain - Frontal Cortex (BA9)	111	0.0879835470753075	0.031112223270102	2.82794149140275	0.0055815335158968	0.0505849250464876	111	0.001194460001556	0.0033644905907543	0.355019569630681	0.723266208637706	0.900267819851266
ENSG00000141750	Brain - Frontal Cortex (BA9)	111	0.0221314239134901	0.0658987114782512	0.335840009873246	0.737640748253346	0.853576371815324	111	-0.0106502590179368	0.006011142904628	-1.77175275765562	0.0792515118448437	0.368401173952861
ENSG00000108306	Brain - Frontal Cortex (BA9)	111	-0.0420746696867119	0.0253447372796908	-1.660094923155	0.0997858658109869	0.258763412913719	111	-0.007903342808431	0.0157882901315447	-0.500582567369999	0.617681943035064	0.855008928466767
ENSG00000125686	Brain - Frontal Cortex (BA9)	111	-0.0010505859104701	0.0195033539446656	-0.0538669355768667	0.957140341155614	0.978206942610082	111	-0.0112202557808642	0.0060102665801462	-1.86684827224272	0.0646307154405658	0.33622210418499
ENSG00000167258	Brain - Frontal Cortex (BA9)	111	-0.0254395487645522	0.0233535784974595	-1.08932122618037	0.27842828778097	0.48388031047348	111	-0.0169599440597236	0.0085129915850039	-1.99224254956383	0.0488638394452515	0.292747428800485
ENSG00000171532	Brain - Frontal Cortex (BA9)	111	0.0184019206306446	0.0578204961816986	0.31825947277964	0.75090052919095	0.861716553728415	111	0.0176611045235002	0.0082211764748358	2.14824539742689	0.0339254640731747	0.246146112432461
ENSG00000131771	Brain - Frontal Cortex (BA9)	111	0.251001725894017	0.0804814395587776	3.11875293570891	0.0023267082219988	0.0342071476203613	111	0.0125686728990325	0.0101614289406853	1.23690014193859	0.218802834651142	0.575469698009648
ENSG00000131748	Brain - Frontal Cortex (BA9)	111	0.0142418551327366	0.0324207637354001	0.439281913559181	0.661331808447334	0.804321254333457	111	-0.0014974049506336	0.0060162416648865	-0.248893750291507	0.803914935790253	0.938257604454819
ENSG00000173991	Brain - Frontal Cortex (BA9)	111	-0.0777903250587756	0.0507773708204533	-1.53198804510456	0.128439013735364	0.301915579496104	111	-0.0589109335648028	0.0426709994416887	-1.38058480784605	0.170252810498901	0.516933401258704
ENSG00000141744	Brain - Frontal Cortex (BA9)	111	-0.000286027297987	0.0615450677015929	-0.0046474446884014	0.996300431995495	0.998013861794983	111	-0.014805573399493	0.0182561204103145	-0.810992317465656	0.419150919770009	0.745233028379736
ENSG00000161395	Brain - Frontal Cortex (BA9)	111	0.0081695410610352	0.0379015993319022	0.215546077343467	0.829746679494135	0.910100368738579	111	-0.0068309209858647	0.008081606379936	-0.845242970855858	0.399840951449156	0.732410939021117
ENSG00000141736	Brain - Frontal Cortex (BA9)	111	0.198157528658901	0.076455522344882	2.59180138440538	0.0108626511957146	0.0709567735284428	111	-0.0045704482504287	0.0129846902409564	-0.351987468750903	0.725532464977132	0.900819446167221
ENSG00000141741	Brain - Frontal Cortex (BA9)	111	0.0711086170276959	0.0300267789969127	2.36817332405208	0.0196478875342407	0.0982022257629948	111	0.0284980628824566	0.0129449223048517	2.20148581902077	0.0298255639491285	0.230535569188849
ENSG00000141738	Brain - Frontal Cortex (BA9)	111	-0.0588684326585981	0.036128890352694	-1.62940051808728	0.106131257463164	0.268520935137248	111	-0.0422188518050227	0.0248395493944388	-1.6996625476014	0.0920683906536796	0.394210834995547
ENSG00000161405	Brain - Frontal Cortex (BA9)	111	0.038712413511121	0.0169619824550873	2.2823047726659	0.0244236020009563	0.111095465120121	111	0.0073954076672985	0.0118438970462777	0.624406615356625	0.533675362592752	0.811976052087537
ENSG00000186075	Brain - Frontal Cortex (BA9)	111	0.0017676530132916	0.0039228767428319	0.450601211603605	0.653177077105388	0.799135051683411	111	-0.0031918973250208	0.0066580043900317	-0.479407512827674	0.632616592795683	0.862412114945779
ENSG00000073605	Brain - Frontal Cortex (BA9)	111	0.0240219498436259	0.0642392731139429	0.373944919971581	0.709175791123774	0.836244375681697	111	-0.0037688550477158	0.0075770692202018	-0.497402747445862	0.619914658065103	0.855832159741467
ENSG00000172057	Brain - Frontal Cortex (BA9)	111	0.0575629838988528	0.0305421434442684	1.88470674967166	0.0621480592959068	0.192348000565166	111	0.00210724402791	0.0073310952622949	0.287439182348097	0.774326006537379	0.925174576626747
ENSG00000167914	Brain - Frontal Cortex (BA9)	111	0.0045785548615047	0.0080695057652546	0.567389750338725	0.571622732937118	0.743109552818253	111	-0.0145973845291651	0.0145840200675789	-1.00091637707054	0.319101067447492	0.672569090003008
ENSG00000108344	Brain - Frontal Cortex (BA9)	111	0.0036742401952831	0.0250634660763097	0.146597449215378	0.883722086704211	0.939971297314406	111	0.0040163798238888	0.0060837950071387	0.660176718508111	0.510543784026255	0.798199556073047
ENSG00000108342	Brain - Frontal Cortex (BA9)	111	-0.186901900802604	0.181411646486635	-1.03026406750778	0.305179599751284	0.511875708755237	111	-0.0237344219039431	0.0367369362464708	-0.646064270158706	0.519606043027656	0.803959019727575
ENSG00000008838	Brain - Frontal Cortex (BA9)	111	-0.0925588645162898	0.0220399107308366	-4.19960251412399	5.50329076985033e-05	0.0081370859103743	111	-0.0059817843641161	0.005234861504296	-1.14268244904037	0.255693360505849	0.61675750326382
ENSG00000126351	Brain - Frontal Cortex (BA9)	111	-0.0305140070408823	0.0304207504647643	-1.00306555803829	0.318063331016315	0.524769697125385	111	-0.0124762705406445	0.0047295097253235	-2.63796276257601	0.0095700465462887	0.130301460744136
ENSG00000188895	Brain - Frontal Cortex (BA9)	111	-0.086789366439599	0.0233952530784375	-3.70969983306525	0.0003291559216651	0.0151016972871219	111	-0.020120502261364	0.0051689614925449	-3.89256184059089	0.0001718878238653	0.0260477460145703
ENSG00000108349	Brain - Frontal Cortex (BA9)	111	0.102269691341456	0.0385047709101113	2.65602648513876	0.0090998969363388	0.0645742669371361	111	0.0008759498010184	0.0066646102667947	0.131433011977109	0.895676924016667	0.966842410704632
ENSG00000108352	Brain - Frontal Cortex (BA9)	111	-0.0215717781727804	0.044419667959358	-0.485635736685777	0.628205718289874	0.781260551633826	111	-0.0304300584462328	0.0101088434638564	-3.01024133522632	0.0032489869890633	0.0771902686483224
ENSG00000171475	Brain - Frontal Cortex (BA9)	111	-0.0062217058387681	0.0239623684659253	-0.259644861384026	0.795630267269419	0.889187581306041	111	-0.0288136315477671	0.0099511242787055	-2.89551519413998	0.0045807190099816	0.0914782606424888
ENSG00000094804	Brain - Frontal Cortex (BA9)	111	-0.0138192045311223	0.0456839627578868	-0.302495748986586	0.762853909927324	0.869176953391447	111	-0.0582580363659054	0.0240746814277877	-2.41988815264913	0.017192005204693	0.176569318570724
ENSG00000131759	Brain - Frontal Cortex (BA9)	111	0.109826907220657	0.0497548015114165	2.20736298577046	0.0293962921806546	0.123268244276611	111	-0.0064219140152188	0.0082881245004597	-0.774833198374686	0.440128706338925	0.756232704966737
ENSG00000131747	Brain - Frontal Cortex (BA9)	111	-0.0200862921513763	0.0160689512990333	-1.25000641159356	0.213989403002885	0.412787068353298	111	-0.044192180869893	0.0318852010427863	-1.38597780238526	0.168604316779282	0.515451209463779
ENSG00000131746	Brain - Frontal Cortex (BA9)	111	-0.0126401975473865	0.0088810943762534	-1.42327026511331	0.157529918813685	0.343250476603371	111	-0.0312536915419825	0.0326906617268995	-0.956043404782639	0.341182115135379	0.689966726581893
ENSG00000126353	Brain - Frontal Cortex (BA9)	111	-0.0014299741885952	0.0232534023653069	-0.0614952670637433	0.95107803683443	0.975270175408542	111	-0.0280906091637147	0.0431106253143333	-0.651593637505768	0.516045379037035	0.802143345110162
ENSG00000073584	Brain - Frontal Cortex (BA9)	111	-0.000913168912265	0.0213923859569709	-0.0426866322485891	0.966029873500033	0.983375335213438	111	0.0010654276963642	0.0045615909604173	0.233564935043364	0.815764199366837	0.941044825985014
ENSG00000213424	Brain - Frontal Cortex (BA9)	111	-0.217538159576562	0.076489284131789	-2.84403445588207	0.005326061450711	0.049602196730997	111	-0.0064899914051092	0.0068828948035874	-0.942915966364414	0.347825115753381	0.695515241164296
ENSG00000171446	Brain - Frontal Cortex (BA9)	111	-0.0062868726035231	0.0051727687741731	-1.21537862564291	0.226862446244006	0.427533917380099	111	-0.0277475635776878	0.0167487475615645	-1.65669483498359	0.100479135363226	0.412620377497873
ENSG00000186395	Brain - Frontal Cortex (BA9)	111	0.0331490679939547	0.0461695818898017	0.717985016045314	0.47431125655569	0.669839853398394	111	-0.0142698559767632	0.0153145654007253	-0.931783279732338	0.353523598570888	0.699882255708103
ENSG00000167920	Brain - Frontal Cortex (BA9)	111	0.0314253703314231	0.0315538964020303	0.995926776554957	0.321503940148429	0.528628596916949	111	-0.0092087068184746	0.0171251880729545	-0.537728799195952	0.591868899067708	0.841242995208236
ENSG00000171431	Brain - Frontal Cortex (BA9)	111	-0.0024493134233978	0.0078851119697277	-0.310625065668202	0.756682212637775	0.865576228500688	111	-0.0057384331160438	0.0099300786923759	-0.577883951760591	0.564543534804117	0.828244651123206
ENSG00000108244	Brain - Frontal Cortex (BA9)	111	-0.0037932659331818	0.0105178087818748	-0.360651730018017	0.719061731569136	0.842069629292633	111	-0.0043567522663452	0.0203686702574267	-0.213894781116441	0.831031776835857	0.94659234889844
ENSG00000196859	Brain - Frontal Cortex (BA9)	111	-0.0007616360645822	0.0023902588098526	-0.318641672375738	0.750611451393297	0.861716553728415	111
ENSG00000204889	Brain - Frontal Cortex (BA9)	111	-0.002342481860782	0.0046856603258208	-0.499925666372691	0.618140847338102	0.774706055302334	111
ENSG00000240871	Brain - Frontal Cortex (BA9)	111	0.0026729920293051	0.0044479429657128	0.600950158288899	0.549127857996512	0.726875982571206	111
ENSG00000198443	Brain - Frontal Cortex (BA9)	111	0.0031562215598604	0.0031657642244207	0.9969856679513	0.320992045886596	0.528061096578532	111	0.0132363020713278	0.0123260683888024	1.07384623010467	0.285281290080118	0.642122094547097
ENSG00000197079	Brain - Frontal Cortex (BA9)	111	-0.0091336808911832	0.0046233149425664	-1.97556969504506	0.0507454330641742	0.169694442901401	111
ENSG00000126337	Brain - Frontal Cortex (BA9)	111	0.0040198408013423	0.0032525784581772	1.23589356968045	0.219169928868637	0.419477414928805	111
ENSG00000171401	Brain - Frontal Cortex (BA9)	111	0.0080355034872288	0.168102927241725	0.0478010919802375	0.961962734164905	0.980982671009667	111	0.0080725247117661	0.0252503061698645	0.319700072445079	0.749812356097977	0.912586581748538
ENSG00000171346	Brain - Frontal Cortex (BA9)	111	0.0208276239331277	0.0358296106725114	0.581296406581016	0.562247602677074	0.736914652740149	111	0.0143911803518099	0.0277605114382829	0.518404726937553	0.605234746131864	0.847943938811895
ENSG00000171345	Brain - Frontal Cortex (BA9)	111	0.0063011260736816	0.0615777855167361	0.102327909664258	0.918685477267713	0.957358532615879	111	0.0200354367122	0.0257126114193304	0.779206607429132	0.437559450402934	0.755032415517305
ENSG00000171403	Brain - Frontal Cortex (BA9)	111	0.0085073511008454	0.0083051739362217	1.02434351961516	0.307953799268411	0.514434984908463	111	0.019501372551422	0.0216803434578044	0.899495554089203	0.370386842084993	0.713404288860777
ENSG00000186847	Brain - Frontal Cortex (BA9)	111	0.0232972006567562	0.103328845081178	0.225466573621852	0.822040898310165	0.905222587373472	111	-0.014608675127377	0.0364425391277597	-0.400868750559946	0.689307481857593	0.885744928678429
ENSG00000186832	Brain - Frontal Cortex (BA9)	111	0.0304484754448303	0.0566125617839579	0.537839562198692	0.591790458011666	0.756593468886292	111	0.0009167760372698	0.0306256680701914	0.029934891058332	0.976174141333268	0.99222639791656
ENSG00000128422	Brain - Frontal Cortex (BA9)	111	-0.068686991221974	0.140684865031821	-0.488232982321432	0.62637109749113	0.780400098237291	111	-0.0079646063659087	0.0170977409083251	-0.465827994973928	0.642275244786226	0.865535457668225
ENSG00000173812	Brain - Frontal Cortex (BA9)	111	0.0091742351941803	0.0215544068174222	0.425631531959624	0.671220308726236	0.810254049582315	111	0.0089396872997903	0.0037763180050049	2.36730256507586	0.019695479761942	0.187458762734198
ENSG00000173805	Brain - Frontal Cortex (BA9)	111	0.247384613059447	0.0806144586839235	3.06873750811133	0.0027160486763056	0.0365973945069562	111	0.0360205317453452	0.012432913420179	2.89719155342003	0.0045580908025762	0.0913805571146841
ENSG00000173801	Brain - Frontal Cortex (BA9)	111	0.166044051415737	0.0595252811139913	2.78947110048521	0.0062382949869249	0.0532204541072037	111	0.0038376900530741	0.0067978171832572	0.564547405382744	0.573550485395331	0.833524807517454
ENSG00000141696	Brain - Frontal Cortex (BA9)	111	0.0758949603008159	0.0382389253791816	1.98475662033472	0.0496983261506236	0.167523909382903	111	0.0120756825930895	0.0120246075329429	1.00424754487884	0.317500543419407	0.670796347414748
ENSG00000141756	Brain - Frontal Cortex (BA9)	111	0.262090360500833	0.0901671903976968	2.90671539553181	0.0044298222466001	0.0459946265263383	111	-0.0117057157104706	0.0104223000568895	-1.12314130725231	0.26386409933391	0.624371145569976
ENSG00000141698	Brain - Frontal Cortex (BA9)	111	-0.0506149614692086	0.0259072563014229	-1.95369825659341	0.0533139216839679	0.175357838791846	111	-0.021849592792306	0.0069112220980631	-3.1614658713441	0.002036936198194	0.0630359287720083
ENSG00000161594	Brain - Frontal Cortex (BA9)	111	-0.0330626465683013	0.0211943132301581	-1.55997725471262	0.121680420018014	0.292482719088926	111	-0.0534314822429205	0.0341384481155855	-1.56514092445014	0.120470797142129	0.448594823277737
ENSG00000131473	Brain - Frontal Cortex (BA9)	111	-0.078045770477018	0.0340125655640115	-2.29461580397798	0.0236815987975832	0.109162863278292	111	-0.0126885822245749	0.0090496693398955	-1.40210451321544	0.163747265372772	0.510064057127321
ENSG00000204815	Brain - Frontal Cortex (BA9)	111	0.0492938575862105	0.0317514774821291	1.55249019873028	0.12346009501672	0.295074285961471	111	-0.0284549761439792	0.0205807400794517	-1.38260218214356	0.169634725320657	0.516312461678108
ENSG00000173786	Brain - Frontal Cortex (BA9)	111	0.176736263097425	0.0987852268337205	1.78909609019692	0.0763924492914208	0.21923623091874	111	0.0046202165176189	0.0054506014866348	0.847652599249439	0.398503169022166	0.731936189143921
ENSG00000168259	Brain - Frontal Cortex (BA9)	111	-0.0326057825251408	0.0258322960764345	-1.26221000365838	0.209582407581423	0.408685694783776	111	-0.0060757442713977	0.0047946190350059	-1.26720063200813	0.207804983910885	0.564605666428292
ENSG00000168256	Brain - Frontal Cortex (BA9)	111	0.0363192288177643	0.0352682580200307	1.029799339597	0.30539674806993	0.51197908947378	111	-0.0089016020400009	0.0106136131060813	-0.838696676714233	0.403489136456264	0.733992183382897
ENSG00000187595	Brain - Frontal Cortex (BA9)	111	0.0207518169488598	0.0316929409354968	0.654777257531732	0.513998305313441	0.701547208545213	111	-0.0025297947769074	0.0182631884520238	-0.138518790601818	0.890087968100436	0.965652172614636
ENSG00000108771	Brain - Frontal Cortex (BA9)	111	0.108586666828632	0.0417250004485715	2.60243656467954	0.0105509867308924	0.0699830859963686	111	-0.002156171656112	0.0060570685225655	-0.355976104295223	0.722551783526517	0.900055680809627
ENSG00000108773	Brain - Frontal Cortex (BA9)	111	-0.0395250158318776	0.0529971443780318	-0.745795198887385	0.457405522009907	0.654310148658856	111	-0.0031261172282638	0.0074763875248876	-0.418132048112471	0.676679502336045	0.880422468805762
ENSG00000108774	Brain - Frontal Cortex (BA9)	111	0.051706956587316	0.0345385022223099	1.49708161212377	0.137278488250944	0.313841695490245	111	-0.0032833309902229	0.0065180753022279	-0.503727072484215	0.61547754058939	0.853952479163923
ENSG00000089558	Brain - Frontal Cortex (BA9)	111	-0.293310585717089	0.0754492298366564	-3.88752259436035	0.0001748677064067	0.0120201154372983	111	0.0281888043348194	0.0344806076106049	0.817526322423323	0.415424811463328	0.742423553103094
ENSG00000167925	Brain - Frontal Cortex (BA9)	111	0.0433424368828953	0.0263091216678779	1.64743002180169	0.102365869270075	0.262864912140899	111	-0.0148089536582731	0.0070196951800994	-2.10962916171289	0.0371970028109386	0.257480551925068
ENSG00000173757	Brain - Frontal Cortex (BA9)	111	0.0579603542849969	0.0209940259568245	2.76080225889956	0.0067727838664008	0.0553355313418939	111	-0.0115757373555726	0.0072295594622168	-1.60116773588624	0.112256320181127	0.434473799029258
ENSG00000126561	Brain - Frontal Cortex (BA9)	111	0.0781097705679285	0.0556749181765453	1.40296156916194	0.16348639112274	0.351178707484617	111	0.0052000807758117	0.0130675858043384	0.3979373737179	0.691460627641466	0.886949952455043
ENSG00000168610	Brain - Frontal Cortex (BA9)	111	0.122284665726041	0.0612197511982843	1.99747080529573	0.0482795379292196	0.164867365462449	111	-0.0040311421299107	0.0068887762810722	-0.585175358501159	0.559648569562514	0.826900077888455
ENSG00000033627	Brain - Frontal Cortex (BA9)	111	-0.104023938858305	0.0382073398950962	-2.72261662664603	0.0075494906201785	0.0585316872035488	111	-0.0048877625428284	0.0052302812331912	-0.934512376086156	0.35212114993232	0.698861917630185
ENSG00000108784	Brain - Frontal Cortex (BA9)	111	0.0943396466724563	0.0416444392242823	2.26535999594991	0.0254782610195053	0.113878729252571	111	-0.0128051974671917	0.0116090284317193	-1.10303782461279	0.272458725881394	0.63104521603587
ENSG00000108786	Brain - Frontal Cortex (BA9)	111	-0.0693391574655376	0.0326849486899899	-2.12143999744975	0.0361639903345608	0.139697639169904	111	0.0513035217802464	0.0220595625583562	2.32568173754708	0.0219005103877243	0.198231566971967
ENSG00000068120	Brain - Frontal Cortex (BA9)	111	0.0015442430001066	0.0222072172891921	0.0695378885160079	0.944689606748573	0.972249739201436	111	0.0129785183295374	0.0058634823481098	2.21344886178795	0.0289661125054677	0.227852010685504
ENSG00000108788	Brain - Frontal Cortex (BA9)	111	0.0005659905347803	0.0213331079598284	0.0265310866023879	0.978882525291573	0.989582845821508	111	-0.0115036578251909	0.0103304412220048	-1.11356887648585	0.267932566279998	0.627001021641299
ENSG00000131470	Brain - Frontal Cortex (BA9)	111	0.0340010245153108	0.0418423500763076	0.812598347208112	0.418229619633917	0.620312939825305	111	-0.0345383170989458	0.0140683121735607	-2.45504341052763	0.0156802600545205	0.169845676007515
ENSG00000141699	Brain - Frontal Cortex (BA9)	111	-0.022420289733436	0.0235187433947079	-0.953294542874299	0.342562005399188	0.549724008664309	111	-0.0085214712950228	0.0065056906781803	-1.30984882567555	0.193022011719012	0.545536887025192
ENSG00000131462	Brain - Frontal Cortex (BA9)	111	-0.0513602788859151	0.0411097294524154	-1.24934606892426	0.214229786325649	0.413057786682464	111	-0.0108418326061034	0.0100491247118472	-1.07888327759747	0.283039688412246	0.640548237743496
ENSG00000037042	Brain - Frontal Cortex (BA9)	111	-0.0736903467116755	0.0314130241713663	-2.34585330943227	0.0208022762709233	0.101253863261287	111	-0.0113341659499422	0.0062927434139663	-1.80114859359858	0.0744656177802776	0.358236867111656
ENSG00000068137	Brain - Frontal Cortex (BA9)	111	0.0559178309482604	0.0315840342410903	1.77044612228517	0.0794643099491296	0.224926328876389	111	-0.0208782427730796	0.0077028393217572	-2.71046063678203	0.0078155211045952	0.116494223446219
ENSG00000184451	Brain - Frontal Cortex (BA9)	111	-0.020837808299244	0.0417918425498514	-0.498609466055191	0.619064897992409	0.775041220600967	111	0.050948060798411	0.0252520464258814	2.01758146405881	0.0461108691081155	0.285779126650567
ENSG00000108797	Brain - Frontal Cortex (BA9)	111	-0.132248612299176	0.0617483126141365	-2.14173645724692	0.034454205799974	0.13527098800813	111	-0.0166427790926799	0.0069462462823112	-2.39593852798756	0.0182948058717177	0.181427082247249
ENSG00000108799	Brain - Frontal Cortex (BA9)	111	-0.0203562972393559	0.0312432721886707	-0.651541782065243	0.516075926680157	0.703131493954883	111	7.19681924206797e-06	0.0063318981629913	0.001136597439948	0.999095220159071	0.999547884660114
ENSG00000131477	Brain - Frontal Cortex (BA9)	111	0.1060283973351	0.0745438228423375	1.42236329305721	0.157792325113506	0.343623115919029	111	0.0128024939563458	0.0132492848136166	0.966278115116701	0.336060466787002	0.686828855629603
ENSG00000131475	Brain - Frontal Cortex (BA9)	111	-0.0267137296973294	0.025637004716972	-1.04199886032882	0.29973083165213	0.50644947053461	111	-0.0012892099384997	0.0064816045962693	-0.198902898094376	0.84271208603164	0.951249639137414
ENSG00000126562	Brain - Frontal Cortex (BA9)	111	0.014466697994345	0.013606608075391	1.06321119225222	0.290049245671435	0.496501595239081	111	-0.0058906906822806	0.0176818795661455	-0.333148445008029	0.739667098580744	0.908023744570822
ENSG00000183978	Brain - Frontal Cortex (BA9)	111	0.0094714321203262	0.027576777818486	0.34345680930051	0.731920143475593	0.850210810050072	111	0.0019420413895371	0.0036394606638372	0.533606918418952	0.594708324945174	0.842245862764512
ENSG00000176563	Brain - Frontal Cortex (BA9)	111	0.0090293919879338	0.0211327062650828	0.427270973943028	0.670029579848166	0.809600645810286	111	-0.0151278497526737	0.0159052263671851	-0.951124454530537	0.343661588375958	0.692033218694626
ENSG00000126581	Brain - Frontal Cortex (BA9)	111	-0.194164230140637	0.04590025319145	-4.23013418533396	4.89982646520423e-05	0.0081097545536289	111	0.0077267257979294	0.0047898507417935	1.61314542236364	0.109626657932536	0.429650548087065
ENSG00000131467	Brain - Frontal Cortex (BA9)	111	-0.0503734118099808	0.0214180772953	-2.35191101028638	0.0204831900640692	0.100505370769901	111	-0.0112453760380482	0.0067837824373758	-1.65768524298344	0.100278501668128	0.412287508804119
ENSG00000131480	Brain - Frontal Cortex (BA9)	111	0.0011908419371143	0.0395159266474474	0.0301357462204744	0.976014212845247	0.988459107456117	111	0.0066167351492947	0.0480399149989897	0.137734114422016	0.890706619398604	0.965974645025171
ENSG00000131471	Brain - Frontal Cortex (BA9)	111	0.0191944255201188	0.0337101513946504	0.569396004645795	0.570265580917462	0.742076364911826	111	0.0111899338114939	0.0171011329853674	0.654338740074628	0.51428243454284	0.800606296913553
ENSG00000131482	Brain - Frontal Cortex (BA9)	111	-0.0014346953120976	0.0024327341611871	-0.589746029380159	0.556588326672131	0.732525938369754	111	0.0082311183677849	0.0095151499649614	0.865053982133255	0.388923600971141	0.72457687619821
ENSG00000266967	Brain - Frontal Cortex (BA9)	111	-0.0195404516676688	0.0297917073603492	-0.655902376836442	0.513276858693154	0.701302957743836	111	0.0028062167293808	0.0068580881197112	0.409183533427532	0.683214050250909	0.882906075974274
ENSG00000267060	Brain - Frontal Cortex (BA9)	111	-0.0314481334973585	0.0489245750865884	-0.642788076170319	0.521719071269987	0.70711492666268	111	-0.010449109055698	0.0153987468598176	-0.678568792046611	0.498860307960702	0.793254991109777
ENSG00000198863	Brain - Frontal Cortex (BA9)	111	-0.0092127040304016	0.0368994038867053	-0.249670809281582	0.803314499748962	0.894076282805455	111	-0.005547830935032	0.0074067037174192	-0.749028332534014	0.455465884765151	0.764982742672491
ENSG00000131469	Brain - Frontal Cortex (BA9)	111	0.064731171643788	0.0303122728679233	2.13547733374646	0.0349738532503054	0.13686999316988	111	-2.99544533140809e-05	0.00290945984994	-0.0102955376114568	0.991804459085523	0.997743021417829
ENSG00000068079	Brain - Frontal Cortex (BA9)	111	0.228165265647961	0.0695107207907891	3.282447125454	0.0013854441406132	0.0271846444446469	111	-0.0018043812797179	0.0129851516097517	-0.138957274735466	0.889742289696105	0.965652172614636
ENSG00000108828	Brain - Frontal Cortex (BA9)	111	0.0513110864902895	0.0339299144126785	1.51226690012269	0.133376276925485	0.308799527538841	111	0.0058149003901873	0.006607893579144	0.879993044763985	0.380813966714091	0.719919590601099
ENSG00000108830	Brain - Frontal Cortex (BA9)	111	0.03215150577011	0.0392206791369705	0.819759027063941	0.414152509850828	0.61698714701586	111	-0.0139964234233953	0.0109695380643964	-1.27593553540994	0.204711345810034	0.560634881677126
ENSG00000012048	Brain - Frontal Cortex (BA9)	111	0.0395879834863718	0.0273412261021542	1.44792275732114	0.150525123139247	0.332879161981403	111	0.0075129381263482	0.0111158482806132	0.675876274728515	0.500561668061731	0.793948977694178
ENSG00000188554	Brain - Frontal Cortex (BA9)	111	0.0274285292147392	0.0288726559282691	0.949982893256592	0.344234408096342	0.551401883439299	111	-0.0070830293291234	0.0062529442157663	-1.13275108248434	0.25982341730424	0.620036401339037
ENSG00000184988	Brain - Frontal Cortex (BA9)	111	0.0322556243843881	0.0376266562858282	0.857254605335128	0.393195690086435	0.598180299464701	111	-0.0197563871401782	0.0254292783013149	-0.776914975961257	0.438904627226233	0.755557280658859
ENSG00000236383	Brain - Frontal Cortex (BA9)	111	0.0073166757735146	0.0143968230095071	0.508214608784384	0.61233563038948	0.770860200395597	111	-0.00428327815138	0.0217074156314227	-0.197318659397658	0.843948480665642	0.951589551832078
ENSG00000067596	Brain - Frontal Cortex (BA9)	111	-0.0341812344740273	0.0235585248154008	-1.45090725085138	0.149693701132918	0.331967796041824	111	-0.0280145690887676	0.0086068608663517	-3.25491134616684	0.0015144578714561	0.0558686761792298
ENSG00000175832	Brain - Frontal Cortex (BA9)	111	-0.119823958986406	0.0544016617630606	-2.20257902246229	0.0297417899903869	0.124354767020805	111	-0.0234456164159883	0.0190448613789397	-1.23107309365428	0.220965555252626	0.577674628282122
ENSG00000005102	Brain - Frontal Cortex (BA9)	111	-0.0007584098211078	0.0047523568298785	-0.159586042937609	0.873504183312747	0.935479556210621	111	0.0083156243482249	0.0157239693064167	0.528850202272495	0.597992887400795	0.84420276377332
ENSG00000108861	Brain - Frontal Cortex (BA9)	111	-0.164548460390455	0.0429091067055063	-3.83481440244803	0.0002113557487238	0.012628705378464	111	0.0172468325749596	0.0060074380855124	2.87091307966236	0.0049248913672985	0.0936335127482585
ENSG00000231256	Brain - Frontal Cortex (BA9)	111	-0.0228887920576355	0.0100001783235886	-2.288838390376	0.0240273061194262	0.110082123792216	111	0.0143594609099256	0.0394901083978088	0.363621714209382	0.716850222445668	0.89821286384101
ENSG00000161647	Brain - Frontal Cortex (BA9)	111	-0.1471036108426	0.0391466846979372	-3.75775399571324	0.0002779772802439	0.014247559425853	111	0.0025166886304599	0.0133830463495134	0.188050505447998	0.85118938533301	0.953838712596393
ENSG00000161649	Brain - Frontal Cortex (BA9)	111	-0.0060184172540351	0.0110597656021612	-0.544172224848877	0.587440670723069	0.753771116712242	111	-0.0060759413343027	0.028816398357766	-0.210850129806917	0.833400920887094	0.947421519571681
ENSG00000108852	Brain - Frontal Cortex (BA9)	111	-0.102277832661126	0.0310822930730875	-3.29054978088739	0.0013497035446473	0.0268482486506866	111	-0.0187382502717228	0.0057976827010114	-3.23202410998687	0.0016293835188272	0.0576324509165063
ENSG00000108849	Brain - Frontal Cortex (BA9)	111	-0.0021244681006407	0.0047215387255025	-0.449952488828657	0.653643313719606	0.799402054603385	111
ENSG00000131096	Brain - Frontal Cortex (BA9)	111	0.0148211843673911	0.0223394148419081	0.663454458063378	0.508448201706845	0.697942681042582	111	0.0445081886568833	0.0571670195301534	0.778564092070726	0.437936361013803	0.755173263520293
ENSG00000161653	Brain - Frontal Cortex (BA9)	111	-0.0110797974412263	0.0479036713289825	-0.231293283663685	0.817523029610892	0.902381293193368	111	-0.0004751015277292	0.0290471007797387	-0.0163562460615926	0.986980316436864	0.996160854075246
ENSG00000091947	Brain - Frontal Cortex (BA9)	111	-0.0109170109862932	0.0289015424241912	-0.377731085284758	0.706369052878042	0.833836638481689	111	0.0173777374626909	0.0080519721887437	2.15819640894739	0.0331239663167524	0.244189272672757
ENSG00000161654	Brain - Frontal Cortex (BA9)	111	-0.0363461628146136	0.0319527198780354	-1.13749824595052	0.257838394390264	0.462948412090582	111	-0.017937263953514	0.0097315803360112	-1.84320154940694	0.0680374724829877	0.343678173911614
ENSG00000141349	Brain - Frontal Cortex (BA9)	111	0.12683863581168	0.0382279657746888	3.31795410091272	0.0012351124893194	0.026047689659	111	-0.0064619198806258	0.0038580324200112	-1.67492627773381	0.0968374735945677	0.404326534130533
ENSG00000108840	Brain - Frontal Cortex (BA9)	111	-0.0449953564254725	0.0330306149254499	-1.3622318726741	0.175948910879263	0.366931383808847	111	0.0061071030982256	0.0058160082184211	1.05005063075436	0.296035180703271	0.652164557532964
ENSG00000125319	Brain - Frontal Cortex (BA9)	111	-0.003661084920444	0.0190272857239698	-0.192412358418097	0.847779260800364	0.920743527539325	111	0.0204146034751105	0.0292598600650394	0.697699969505407	0.486861862123225	0.787095889848205
ENSG00000161664	Brain - Frontal Cortex (BA9)	111	0.0256488886363404	0.0244867113134525	1.0474615520235	0.2972169375688	0.50394062998774	111	-0.0554802887750249	0.0387934797601881	-1.43014468199271	0.155557698640279	0.500309119876341
ENSG00000168591	Brain - Frontal Cortex (BA9)	111	-0.02166432953281	0.0191556655468073	-1.13096198510423	0.260567343938859	0.466005089491101	111	0.0077648655329833	0.0054903808714223	1.41426719107954	0.16015537925623	0.506138151127284
ENSG00000087152	Brain - Frontal Cortex (BA9)	111	-0.0590723890160631	0.0377162721852162	-1.56623084927301	0.120209580042409	0.290100655329538	111	-0.0192953924516617	0.0051791884011584	-3.72556295641723	0.0003116192797054	0.0310558792084555
ENSG00000108312	Brain - Frontal Cortex (BA9)	111	0.001500377528701	0.0274022498142856	0.0547538081314338	0.956435399519348	0.97808632437822	111	-0.0100731273818489	0.0040167473304065	-2.5077821812679	0.0136343341678568	0.159053511873632
ENSG00000004939	Brain - Frontal Cortex (BA9)	111	0.0422973481298158	0.0158059607642783	2.67603777844422	0.0086061149052695	0.0625346273845209	111	0.0851495515972984	0.0329059226208265	2.5876664386066	0.0109887950480084	0.141611158912338
ENSG00000108309	Brain - Frontal Cortex (BA9)	111	-0.0304684510879231	0.03372030834539	-0.90356383387249	0.368230542418318	0.57393074206631	111	-0.012673432679754	0.0052710947677778	-2.4043264707033	0.0179016217201932	0.179562210855955
ENSG00000013306	Brain - Frontal Cortex (BA9)	111	0.0812770741911604	0.0325416182142215	2.49763467987711	0.0140052461011668	0.0812351091784466	111	0.0009488926835791	0.0066935170477359	0.141762944175975	0.887530949642822	0.964959847902494
ENSG00000030582	Brain - Frontal Cortex (BA9)	111	-0.0129196643661745	0.029216029745648	-0.442211500968882	0.659217291811026	0.802723527912161	111	0.0157781119866996	0.0082747345039863	1.90678165916968	0.0592019381626651	0.320991729816834
ENSG00000161682	Brain - Frontal Cortex (BA9)	111	-0.0949078124033625	0.048532421668563	-1.95555484643865	0.0530916961736984	0.174881197673048	111	-0.0186778389872271	0.0100570034282042	-1.85719723778222	0.0660034923988613	0.339175925651368
ENSG00000005961	Brain - Frontal Cortex (BA9)	111	-0.0140024210194485	0.0511312292019632	-0.273852618800545	0.784719081348213	0.882913517662731	111	-0.0177894590232819	0.013950309229483	-1.27520177012888	0.204969909476333	0.5609919092818
ENSG00000186566	Brain - Frontal Cortex (BA9)	111	-0.123617459810506	0.0559626244965657	-2.20892892216112	0.029283963251879	0.123025278357721	111	-0.0312747883351436	0.0097898357983113	-3.19461827342786	0.0018348768313133	0.0605404957435017
ENSG00000180336	Brain - Frontal Cortex (BA9)	111	-0.0532912459242932	0.0213744173843466	-2.4932256615949	0.0141705777234048	0.0815409113262947	111	-0.0068910281401939	0.0142560222371176	-0.483376640803217	0.629805345861685	0.861571929461375
ENSG00000180329	Brain - Frontal Cortex (BA9)	111	-0.0249102756963493	0.0238960748345975	-1.04244215289632	0.299526296909998	0.50637405352049	111	0.0141922946668116	0.0090705682154052	1.56465331937063	0.120585164200164	0.448804450527796
ENSG00000161692	Brain - Frontal Cortex (BA9)	111	0.0204770036604614	0.0424692381580759	0.48216084273147	0.630663930195112	0.782903384610694	111	-0.0273069537396388	0.0066959192762256	-4.07814858769196	8.69956202871794e-05	0.0234648154277171
ENSG00000073670	Brain - Frontal Cortex (BA9)	111	-0.12696189189848	0.0570576774725343	-2.22515001525596	0.0281422342867548	0.120802989361323	111	-0.0353239041457722	0.0096772874799689	-3.65018650307632	0.0004052992131289	0.0335011226595374
ENSG00000182963	Brain - Frontal Cortex (BA9)	111	0.0208407424064258	0.0361234206619935	0.57693158689019	0.56518201200895	0.738983648071818	111	0.007590500059516	0.0132071080345232	0.574728399258535	0.566668420382482	0.829165496940459
ENSG00000131097	Brain - Frontal Cortex (BA9)	111	0.166237077456615	0.0765811092398677	2.17073217020044	0.0321332586989626	0.130027604967895	111	-0.0008988502016836	0.0118601580706362	-0.0757873711573064	0.939728255746838	0.980390064428031
ENSG00000108883	Brain - Frontal Cortex (BA9)	111	-0.046796813154422	0.0303271491009172	-1.54306667595757	0.1257292822899	0.298202135377213	111	-0.0088299109204027	0.0061559776366139	-1.43436370981678	0.154353230640753	0.498744965870289
ENSG00000167131	Brain - Frontal Cortex (BA9)	111	-0.0778599164459204	0.0336462870607595	-2.31407157364254	0.0225493773463675	0.106200726026883	111	-0.0125503109162706	0.0338339305073329	-0.370938602996497	0.711408735971115	0.896225480348213
ENSG00000131095	Brain - Frontal Cortex (BA9)	111	0.627863612118898	0.110595913529616	5.67709594397232	1.15855509781928e-07	0.000611485380629	111	0.0017117207961655	0.0041022687258611	0.417261986123591	0.6773137826395	0.88056603315172
ENSG00000186185	Brain - Frontal Cortex (BA9)	111	-0.0270768326277406	0.0171487863855169	-1.57893579283305	0.117264872803903	0.285569362654105	111	0.0578854717180377	0.0329097260098987	1.75891685335292	0.0814194512762255	0.373110373344054
ENSG00000172992	Brain - Frontal Cortex (BA9)	111	0.064938556655169	0.0335139708274207	1.93765629831118	0.0552670816265872	0.178701035424828	111	-0.0155743276130165	0.0078877080791705	-1.97450608677371	0.0508730266741787	0.298536208543197
ENSG00000136448	Brain - Frontal Cortex (BA9)	111	-0.0177835839743377	0.0274830840867921	-0.647073811591773	0.518952222994149	0.705147987547357	111	0.006621768888166	0.0093735758973924	0.70642932437429	0.481440068942742	0.78385815582526
ENSG00000161714	Brain - Frontal Cortex (BA9)	111	0.154800416473857	0.0516134678624953	2.99922525814899	0.0033579028188628	0.0398867466120591	111	-0.0122021533211331	0.0048930843713026	-2.49375493966491	0.0141537587421798	0.161815568696651
ENSG00000181513	Brain - Frontal Cortex (BA9)	111	0.0155777690504542	0.0365378953632394	0.42634554879499	0.670701614260675	0.809874884481319	111	-0.0066965062699572	0.0066847859088765	-1.00175328892211	0.318698454197834	0.671994423928379
ENSG00000168517	Brain - Frontal Cortex (BA9)	111	-0.0332222016833322	0.0310255143925203	-1.07080260662306	0.286636855670349	0.492684321828517	111	0.0313138198493563	0.0102082998259157	3.06748629873315	0.0027277424503737	0.0706300143004214
ENSG00000184922	Brain - Frontal Cortex (BA9)	111	-0.0477740947943398	0.0422156824671762	-1.13166700151029	0.260272021954884	0.465718973401924	111	-0.0101229035238686	0.0060597792017463	-1.67050699156685	0.0977102335599975	0.406324207731203
ENSG00000184361	Brain - Frontal Cortex (BA9)	111	0.0003562588004978	0.0061096842002915	0.058310509810121	0.953608663827704	0.976551970315964	111	-0.0009387019692837	0.0128021035875336	-0.0733240410738273	0.941683678593962	0.980986316378094
ENSG00000006062	Brain - Frontal Cortex (BA9)	111	0.0349245548425825	0.041106293023849	0.849615771052864	0.397411493525046	0.602279248514125	111	0.0054342489583142	0.0102879936204686	0.528212706849127	0.598433718710269	0.844747944301793
ENSG00000159314	Brain - Frontal Cortex (BA9)	111	-0.0480789751170659	0.0345859039351867	-1.39013209564119	0.167337014727794	0.356658270453613	111	-0.005022968860876	0.0083305280180892	-0.602959242195566	0.547797925070105	0.819523086315197
ENSG00000225190	Brain - Frontal Cortex (BA9)	111	0.0637398512059445	0.0241055417950471	2.64419907039969	0.0094036602095149	0.0656890027385617	111	-0.0181843417180339	0.0083138617704756	-2.18723166442465	0.0308785643553632	0.23517520606588
ENSG00000120088	Brain - Frontal Cortex (BA9)	111	-0.0277708340592408	0.0533866695206365	-0.520182927846924	0.603996962834786	0.765156245261701	111	-0.0006676145711559	0.0108820985488907	-0.0613498001471385	0.951193843299552	0.984252946768263
ENSG00000186868	Brain - Frontal Cortex (BA9)	111	-0.114056175620533	0.0368798975666863	-3.09263808052331	0.002523023799117	0.0355739615629729	111	-0.0310064416912252	0.0068938337527927	-4.49770661769501	1.73462073412346e-05	0.0149948765607304
ENSG00000120071	Brain - Frontal Cortex (BA9)	111	0.0499846288502809	0.0232341432737886	2.15134374705654	0.0336695987849653	0.133871233061494	111	-0.0087669115011943	0.0089892451316124	-0.975266707363866	0.331603994196324	0.68345915922746
ENSG00000228696	Brain - Frontal Cortex (BA9)	111	0.003780796471835	0.0361549585849894	0.104572003946499	0.91690869521066	0.956474885036273	111	-0.000663192612728	0.0114012091963536	-0.058168620652991	0.953721637437512	0.984534189291257
ENSG00000176681	Brain - Frontal Cortex (BA9)	111	0.0153129219637422	0.0489042017004699	0.313120783721843	0.754790619581532	0.864161581377728	111	0.0233409910472467	0.0319794360445661	0.729875005135145	0.467044273960499	0.774866057158058
ENSG00000238083	Brain - Frontal Cortex (BA9)	111	-0.0534105592605718	0.100050267775507	-0.533837244498082	0.594547286579291	0.758463002501022	111	-0.0035299178033756	0.0115951471162357	-0.30443061808444	0.761384752279668	0.918899536032138
ENSG00000185829	Brain - Frontal Cortex (BA9)	111	-0.018762359536084	0.0254137784091152	-0.738275089758177	0.461942844257694	0.658435540372041	111	0.0230088711986076	0.0121154433108971	1.89913572356965	0.0602106106902781	0.3247379332068
ENSG00000073969	Brain - Frontal Cortex (BA9)	111	-0.162220267632733	0.0730178760174712	-2.22165141579739	0.0283851408935705	0.121210981906363	111	-0.0090899621734581	0.0025352810637766	-3.58538637129144	0.0005065924199162	0.0365906496946062
ENSG00000108379	Brain - Frontal Cortex (BA9)	111	-0.0268000891715107	0.0715955157845685	-0.374326364966103	0.708892838376894	0.836097519766089	111	-0.0145881047788305	0.0181005518267936	-0.805948068237138	0.422041060391181	0.745878022036419
ENSG00000158955	Brain - Frontal Cortex (BA9)	111	0.0389009269859553	0.0203341472105738	1.91308376904672	0.0583759211794504	0.184901847560596	111	-0.0441431389769633	0.0420162989888688	-1.05061940340481	0.295774968691839	0.651995677562714
ENSG00000108433	Brain - Frontal Cortex (BA9)	111	-0.0176946880947524	0.0201932370562978	-0.876268031986178	0.382822251400368	0.588619880430513	111	-0.0044497930584255	0.0037515852711311	-1.18611006730065	0.238177646476923	0.598229592786575
ENSG00000004897	Brain - Frontal Cortex (BA9)	111	-0.0445626018489096	0.0270313179073454	-1.64855453965122	0.102134634739258	0.262497400568103	111	-0.0064626062282049	0.007446152999027	-0.867912092197053	0.387363890982106	0.723971298164643
ENSG00000198336	Brain - Frontal Cortex (BA9)	111	0.0073815164039655	0.053421857670531	0.13817408689697	0.890359211674657	0.943385155089435	111	0.0140569164054584	0.0230852293541007	0.6089138725824	0.543858232407224	0.816984441625036
ENSG00000259207	Brain - Frontal Cortex (BA9)	111	-0.0243452192383781	0.0382186473859226	-0.636998452418946	0.52546900200944	0.709605320277886	111	-0.022701664839794	0.0431652149806686	-0.525924980333374	0.6000169227698	0.846147961428089
ENSG00000178852	Brain - Frontal Cortex (BA9)	111	-0.016209654913855	0.0182438498327481	-0.888499689619145	0.376239581540902	0.58183196934453	111	-0.0201846937804246	0.0155800568141282	-1.29554686617836	0.197889572960909	0.552624955601947
ENSG00000141279	Brain - Frontal Cortex (BA9)	111	-0.0948799154758464	0.0316559628417183	-2.99722096434886	0.0033783352526608	0.0400693336259413	111	-0.0130037408291574	0.0077371246946787	-1.68069422974412	0.095707887843427	0.40254607412132
ENSG00000108424	Brain - Frontal Cortex (BA9)	111	-0.0208700797348405	0.0190109802230067	-1.09779082877504	0.274728623450977	0.480403426142769	111	-0.0335079219994038	0.0100570867969783	-3.33177217974009	0.0011815529409139	0.0494685480825947
ENSG00000198933	Brain - Frontal Cortex (BA9)	111	0.0593911896553555	0.0330380744260519	1.79765893403651	0.075015299570738	0.216884022549939	111	-0.0300328641459598	0.0145473255916589	-2.06449384505287	0.0413627271679186	0.269651486222909
ENSG00000073861	Brain - Frontal Cortex (BA9)	111	0.0320771579673066	0.0156653003837366	2.04765674334649	0.0430112972095137	0.153940220645746	111	0.023500386449142	0.0451912024456189	0.520021269126913	0.60411139210488	0.847869547745048
ENSG00000006025	Brain - Frontal Cortex (BA9)	111	-0.0161977549998394	0.0447233217369692	-0.362176921810572	0.717925008977655	0.841173937557509	111	0.0068014203608462	0.0110372716919892	0.616222971640964	0.539042013012585	0.814299557738883
ENSG00000159111	Brain - Frontal Cortex (BA9)	111	0.0088946848729423	0.0176259174102635	0.504636704343289	0.614838443476833	0.772762921442661	111	-0.0014649012243906	0.0069198844610952	-0.211694462909971	0.832743762625466	0.947279364514151
ENSG00000141294	Brain - Frontal Cortex (BA9)	111	-0.0169660102948409	0.0223500719219697	-0.759103163250389	0.449438556996416	0.64840038189552	111	-0.0035948801202882	0.0253334889487549	-0.141902290977767	0.887421143881469	0.964959847902494
ENSG00000141295	Brain - Frontal Cortex (BA9)	111	0.0477981609298423	0.0382345346287758	1.25013057943352	0.213944224455572	0.412787068353298	111	0.000791800763276	0.0066516610278972	0.119038050789908	0.905466001984472	0.970281660591635
ENSG00000189120	Brain - Frontal Cortex (BA9)	111	-0.0187553409804582	0.0109969199893595	-1.70550854226508	0.0909639111988631	0.243998402494121	111
ENSG00000167182	Brain - Frontal Cortex (BA9)	111	0.058685882611263	0.0215234421079312	2.72660303667869	0.0074647777465871	0.0582656021053368	111	-0.0133130543260983	0.0137415164868259	-0.968819877985202	0.334796335623185	0.686145411078253
ENSG00000108439	Brain - Frontal Cortex (BA9)	111	-0.0329769960556462	0.0401440985589641	-0.821465601157024	0.413184359101714	0.616041538796285	111	0.0004191357349369	0.0095534486467304	0.0438727155434486	0.965086751384822	0.989009904609422
ENSG00000108465	Brain - Frontal Cortex (BA9)	111	-0.0156380096643261	0.0523833228069941	-0.298530311296673	0.76587001451162	0.871065493131583	111	-0.0030082300793984	0.0038239425761216	-0.786682859251893	0.4331876862018	0.75292725352763
ENSG00000005243	Brain - Frontal Cortex (BA9)	111	0.0861147065503655	0.0640340233552581	1.34482735955235	0.181488364697696	0.374031858209465	111	0.0041749936473186	0.0090977205477294	0.458905461584071	0.647222854112733	0.868031202586699
ENSG00000082641	Brain - Frontal Cortex (BA9)	111	-0.0812566552960189	0.0295834231702686	-2.74669549998805	0.0070508162886019	0.0566713833064582	111	-0.0116679849189124	0.0059584283725527	-1.95823196812442	0.0527778540716863	0.303841097942363
ENSG00000108468	Brain - Frontal Cortex (BA9)	111	-0.0162410048362204	0.021554844245052	-0.753473541797853	0.452799017789901	0.650961613583418	111	-0.0130846122350811	0.0065473196533288	-1.99846852267683	0.0481747617450574	0.290768918287328
ENSG00000002919	Brain - Frontal Cortex (BA9)	111	0.0245845158970901	0.0193767067148324	1.26876647610459	0.207242409706467	0.405370761617319	111	-0.0036958720313019	0.0071564277280675	-0.516440907634228	0.606600702424587	0.848430162433279
ENSG00000141293	Brain - Frontal Cortex (BA9)	111	-0.0051410383785076	0.0194422613414616	-0.264425947589961	0.791953874787116	0.887019710927296	111	-0.0098026857519434	0.0222741388947011	-0.440092692170264	0.660748100167102	0.873892648608103
ENSG00000120094	Brain - Frontal Cortex (BA9)	111	-0.0012952796022274	0.0019854211795265	-0.652395378665373	0.515527371440799	0.702967654098658	111
ENSG00000173917	Brain - Frontal Cortex (BA9)	111	8.62857000432695e-05	0.0102602058594041	0.0084097435495588	0.993305533864865	0.996831019344421	111	0.0228093019482474	0.0363858719466665	0.626872484509391	0.53206368365562	0.811136044803721
ENSG00000120093	Brain - Frontal Cortex (BA9)	111	0.0019766420619093	0.0044325626879624	0.445936628776245	0.656532555075372	0.801073936739111	111	-0.0148661973160826	0.0225079318092518	-0.660487042615435	0.510345455990305	0.798199556073047
ENSG00000108511	Brain - Frontal Cortex (BA9)	111	-0.0038346783814426	0.0057176400475227	-0.670675024935172	0.50385418978229	0.694427424148369	111
ENSG00000260027	Brain - Frontal Cortex (BA9)	111	0.0031944789998899	0.0078765797487026	0.405566769055575	0.68586041396407	0.820607057179015	111	-0.0486380823622279	0.0185478410435174	-2.62230424813929	0.009992899516417	0.133731816298925
ENSG00000120068	Brain - Frontal Cortex (BA9)	111	0.0015789957899831	0.0036534093651277	0.432197882081002	0.666456226314099	0.806987939377567	111	-0.0045149442247967	0.0083396314668541	-0.541384141822258	0.589356148520286	0.840399508937127
ENSG00000229637	Brain - Frontal Cortex (BA9)	111	-0.000376391277847	0.0036827473857336	-0.102203935927052	0.918783646686302	0.957358532615879	111
ENSG00000170703	Brain - Frontal Cortex (BA9)	111	0.0587904107866278	0.0406458303838133	1.44640693107946	0.150948767488473	0.333536531455831	111	0.0027695336418337	0.016081257112373	0.172221215199828	0.86358542871619	0.956897443955433
ENSG00000136436	Brain - Frontal Cortex (BA9)	111	0.180763208595328	0.0509223843593179	3.54977896007046	0.0005715780213827	0.0192909709389056	111	-0.0037050086633143	0.005212944491087	-0.710732421887289	0.478779728341212	0.782217153357656
ENSG00000159199	Brain - Frontal Cortex (BA9)	111	-0.0163281435929065	0.0350229237357372	-0.466213035670845	0.641998631276226	0.790774510122735	111	-0.0034027564634813	0.0058732719815496	-0.579362998030872	0.563548914621496	0.827996400764075
ENSG00000159202	Brain - Frontal Cortex (BA9)	111	-0.103876651339992	0.0276956538518187	-3.75064809430995	0.0002850371953121	0.0144194215673253	111	0.0021699945893307	0.0072018807247317	0.301309431837561	0.763757006683953	0.919648055510683
ENSG00000159210	Brain - Frontal Cortex (BA9)	111	-0.0047746703316985	0.0209641750297951	-0.227753790688763	0.820266731472549	0.904086274964245	111	0.0083393888852711	0.0034198757297797	2.43850640906427	0.016375959479623	0.173609880436579
ENSG00000159217	Brain - Frontal Cortex (BA9)	111	-0.0006148048046128	0.0017052373805669	-0.360539131747387	0.719145675867976	0.842105652395617	111	-0.0139720939650384	0.0090942361947974	-1.53636805398033	0.127368138272277	0.458911261835567
ENSG00000167080	Brain - Frontal Cortex (BA9)	111	-0.0010642034216954	0.0018983655035765	-0.56058931733142	0.576234507663546	0.745830958366658	111	-0.014879039411128	0.0159630368823487	-0.932093280294345	0.353364113130253	0.699882255708103
ENSG00000167083	Brain - Frontal Cortex (BA9)	111	-0.0062241299581517	0.0363046997597735	-0.171441438693518	0.864196339324056	0.929610607609022	111	-0.0082629947793692	0.0271588110956556	-0.30424729382543	0.761524025099113	0.918899536032138
ENSG00000108798	Brain - Frontal Cortex (BA9)	111	0.0579532876383733	0.0592737528368444	0.977722598363127	0.330388756516195	0.53835234177206	111	0.0038682984294504	0.0307365084179287	0.125853541230273	0.900081481155619	0.96861820910403
ENSG00000173868	Brain - Frontal Cortex (BA9)	111	-0.0410791535085666	0.0684150605223656	-0.600440212943135	0.549466324864395	0.726986949673454	111	-0.0504911995474974	0.0181453035020739	-2.78260429987995	0.0063647267658933	0.104844522877749
ENSG00000198740	Brain - Frontal Cortex (BA9)	111	0.0891932831231667	0.0405555257247757	2.19928805086794	0.0299815143287436	0.124847726249749	111	0.004052119712925	0.0041395080606804	0.978889194929826	0.329818994276039	0.681863698409935
ENSG00000167085	Brain - Frontal Cortex (BA9)	111	0.0055812818532568	0.0223613466929774	0.249595068216965	0.803372927203632	0.894076282805455	111	-0.0052197645655784	0.0059420768488224	-0.878441107104302	0.38165149890524	0.720388269182271
ENSG00000064300	Brain - Frontal Cortex (BA9)	111	0.183319208372692	0.1140407236743	1.60748899574026	0.110856412648361	0.275687205571565	111	0.0020700444242633	0.014847967186979	0.139416015552531	0.88938066471051	0.965652172614636
ENSG00000182575	Brain - Frontal Cortex (BA9)	111	0.0417638851923701	0.0574818984122633	0.726557165750464	0.469063469619049	0.665326172514545	111	0.014888082868543	0.0079728336551588	1.86735149790937	0.064559796087434	0.336219935351572
ENSG00000121067	Brain - Frontal Cortex (BA9)	111	0.0116080045768359	0.0219900880492176	0.527874401905767	0.598665539393048	0.761020403881625	111	-0.0043609699626005	0.0074788605351835	-0.583106202085844	0.561035540098114	0.827000414199556
ENSG00000121073	Brain - Frontal Cortex (BA9)	111	-0.0045238107272104	0.0290838609079578	-0.155543679070911	0.876682032726232	0.937042580954746	111	-0.0018672560430668	0.0047010979444307	-0.397195732813634	0.692005777463182	0.887186716944492
ENSG00000121104	Brain - Frontal Cortex (BA9)	111	0.0936962487980081	0.0331076974965677	2.83004424598605	0.0055475277333895	0.0504749129186792	111	-0.0177836726255208	0.0119053730205034	-1.49375182070262	0.138151840946959	0.475181355655949
ENSG00000136504	Brain - Frontal Cortex (BA9)	111	-0.0372122152334341	0.0273696431874906	-1.35961638149679	0.176773103091142	0.368050665923096	111	-0.0054270536014689	0.004578208996402	-1.18540975428034	0.238453117958094	0.598229592786575
ENSG00000176358	Brain - Frontal Cortex (BA9)	111	0.0136421587223448	0.0160677246129307	0.849041108867782	0.397729758213346	0.60253090236798	111	-0.0039229459880267	0.0058071009427858	-0.675542930401482	0.500772519987752	0.793948977694178
ENSG00000108813	Brain - Frontal Cortex (BA9)	111	-0.0235078573837007	0.0230700612671711	-1.0189768077102	0.31048306189153	0.516840706685291	111	-0.0097380740862102	0.0335874553928425	-0.289931879992477	0.772423401424074	0.924390594703893
ENSG00000064195	Brain - Frontal Cortex (BA9)	111	-0.0134876931890212	0.0217364885493149	-0.620509295161489	0.536225090010371	0.717332791041322	111	-0.0648761474413558	0.0603773798661066	-1.07451081158582	0.284984841053515	0.641939894442545
ENSG00000005884	Brain - Frontal Cortex (BA9)	111	-0.010423669685901	0.0327497290494613	-0.318282623656469	0.750883017947436	0.861716553728415	111	-0.0060883679877027	0.0088222139560406	-0.690117924824756	0.491598074993496	0.790535938948655
ENSG00000005882	Brain - Frontal Cortex (BA9)	111	-0.0223138313304173	0.0348635506950228	-0.640033240607441	0.523501632208137	0.708446920925035	111	-0.0294175049350592	0.0085574056080988	-3.4376663070894	0.0008339041893008	0.0452118501336777
ENSG00000167100	Brain - Frontal Cortex (BA9)	111	0.105122778996841	0.0472657952466416	2.22407723065466	0.0282165235689311	0.120816775065023	111	0.0055831110396126	0.0072734944813919	0.767596793246511	0.444399107477453	0.75825996294061
ENSG00000108819	Brain - Frontal Cortex (BA9)	111	-0.0718972017537329	0.0362047720071275	-1.98584876434462	0.0495750762978292	0.167264384849739	111	0.0046080455498312	0.0060594867000615	0.760467969965913	0.448629368778161	0.760471547910018
ENSG00000108823	Brain - Frontal Cortex (BA9)	111	0.0076105164029116	0.0384843334024017	0.197756222599317	0.843606203696054	0.918394959412205	111	-0.0266669391798538	0.0203895458080749	-1.30787313414764	0.193689063873448	0.546142455711241
ENSG00000108821	Brain - Frontal Cortex (BA9)	111	0.0252370068481848	0.0726161843359948	0.347539699020995	0.728859869318841	0.848398674615492	111	0.008774774444571	0.0235898894288175	0.371971834418681	0.710641525626086	0.895859391256882
ENSG00000167105	Brain - Frontal Cortex (BA9)	111	0.0035786801886015	0.0078288923548514	0.457111942072358	0.648505447658658	0.795725222135577	111	-0.0052400634308124	0.0336627408550467	-0.155663600102452	0.87658831418738	0.961405466646093
ENSG00000015532	Brain - Frontal Cortex (BA9)	111	0.0131042160894164	0.025300277143505	0.517947531368463	0.605550496407905	0.766204775461304	111	0.0234313818501425	0.0110461593841357	2.12122431293127	0.0361871904101448	0.253671384203904
ENSG00000108826	Brain - Frontal Cortex (BA9)	111	0.0386609573629621	0.0288571401464443	1.33973627208952	0.183133292715394	0.375950670056019	111	0.0010333255643883	0.0053057241427457	0.194756745090334	0.845948711092505	0.952017501532293
ENSG00000154920	Brain - Frontal Cortex (BA9)	111	0.0390195728754332	0.0285545207337904	1.36649370652048	0.174612152867936	0.365570385893282	111	0.0288840935931747	0.0208311911176599	1.38657906934029	0.168421280695444	0.515443198059763
ENSG00000108829	Brain - Frontal Cortex (BA9)	111	-0.0199404935991996	0.0348606731918747	-0.572005408198695	0.568502755354934	0.741312592992802	111	0.002961279927767	0.0046692612991711	0.634207369866556	0.527284462161153	0.808080638296094
ENSG00000167107	Brain - Frontal Cortex (BA9)	111	0.137932544959806	0.0693889814661354	1.98781625043916	0.0493536988512454	0.166730631024242	111	-0.0057750139480974	0.0088956619805037	-0.649194400681405	0.517588802272317	0.802519486125506
ENSG00000136457	Brain - Frontal Cortex (BA9)	111	0.127423992209087	0.065596191360857	1.94255168730915	0.0546647404054576	0.177696879404643	111	-0.0115551112397398	0.022343046669318	-0.51716811099032	0.60609472516961	0.848392210268525
ENSG00000136444	Brain - Frontal Cortex (BA9)	111	0.0447931141607716	0.0260300932805143	1.72082034735937	0.0881368543072045	0.239663223613305	111	-0.0139792049336682	0.0069286329400729	-2.0175992947782	0.046108979486084	0.285779126650567
ENSG00000136449	Brain - Frontal Cortex (BA9)	111	-0.0336874803118664	0.0224012244335191	-1.5038231687666	0.135535207330455	0.311602925554992	111	-0.0221409531165374	0.0143028236209502	-1.54801273533893	0.124540082391152	0.454881894619287
ENSG00000049283	Brain - Frontal Cortex (BA9)	111	0.131553576966245	0.0644176416582151	2.04219796906316	0.0435593762101428	0.155166396974441	111	0.0181978044559216	0.0112007704262165	1.62469220986155	0.107138560834612	0.424691613112937
ENSG00000006282	Brain - Frontal Cortex (BA9)	111	-0.0098487617274298	0.0496960813121669	-0.198179845721932	0.843275582448355	0.918260475379083	111	0.0026129678650178	0.0055941349356361	0.467090603834484	0.641374569138955	0.865535457668225
ENSG00000006283	Brain - Frontal Cortex (BA9)	111	-0.106278012680989	0.0491501907330441	-2.16231129718766	0.0327928841356708	0.131553718622805	111	-0.0166593312827017	0.0069732230211904	-2.38904323468169	0.0186237430971448	0.182468305703078
ENSG00000108846	Brain - Frontal Cortex (BA9)	111	-0.0064733107008273	0.0300448274911414	-0.215455079671732	0.82981744039555	0.910114937398569	111	0.0018018682695533	0.0107332252806294	0.167877615762453	0.866993034630984	0.958210976838012
ENSG00000154945	Brain - Frontal Cortex (BA9)	111	0.150479536608858	0.0722748282848349	2.08204626949535	0.039692601844775	0.146912729689146	111	-0.0073531678554203	0.004780832345771	-1.53805181265656	0.126956110987018	0.45809438681026
ENSG00000108848	Brain - Frontal Cortex (BA9)	111	-0.0093267222499947	0.0419820133877524	-0.222159956070988	0.824607431578838	0.906678102198299	111	-0.0027121857161504	0.0032673527337708	-0.830086598278075	0.408318105259106	0.736106012711687
ENSG00000173714	Brain - Frontal Cortex (BA9)	111	0.0444898764036598	0.0270488446016172	1.6447976635941	0.102908812521416	0.263430615055794	111	-0.0833649118326172	0.0386989881002663	-2.15418841486565	0.0334447897566364	0.245119068406036
ENSG00000141232	Brain - Frontal Cortex (BA9)	111	0.224141614746695	0.0755758625107022	2.9657830860343	0.0037142107924521	0.0416212411094746	111	-0.0174925797496076	0.0381494407128402	-0.458527816469929	0.647493218979064	0.868055755265382
ENSG00000008294	Brain - Frontal Cortex (BA9)	111	0.0251591788263276	0.0436253578035077	0.576709970830421	0.565331200384578	0.739100779276121	111	-0.005865507480673	0.0048828690693829	-1.20124201516102	0.232280981541366	0.591981390220097
ENSG00000239672	Brain - Frontal Cortex (BA9)	111	-0.0311607905624848	0.035350510910265	-0.881480628146632	0.380008302027869	0.585430186253092	111	-0.0048992394076351	0.0095827920782752	-0.511253856664809	0.610215313560069	0.850581486310576
ENSG00000243678	Brain - Frontal Cortex (BA9)	111	0.0371267213098731	0.0223331338219044	1.66240535725708	0.0993209203276207	0.258022551676382	111	-0.004072951374464	0.006905545412546	-0.589808788609843	0.556548877569369	0.824897266550335
ENSG00000011258	Brain - Frontal Cortex (BA9)	111	0.0314753218846461	0.0242972234216594	1.29542875489995	0.197924592778457	0.395200252465837	111	0.004322371909608	0.0126039546184715	0.342937755684513	0.732310846101176	0.904967120897496
ENSG00000011260	Brain - Frontal Cortex (BA9)	111	-0.0297392864704718	0.032411343741118	-0.91755796081801	0.360887557764441	0.566417757507989	111	0.0117404335510559	0.0130987907494771	0.896299038254699	0.3720834502074	0.714370515462336
ENSG00000154975	Brain - Frontal Cortex (BA9)	111	-0.12762719967884	0.0572737074908979	-2.2283732845324	0.0279200532543434	0.12039782295048	111	-0.0389378188619643	0.0123498499492407	-3.15289813414762	0.0020924227852234	0.0631690995921841
ENSG00000141198	Brain - Frontal Cortex (BA9)	111	-0.116272777237074	0.0408212867358918	-2.84833689808318	0.005259598978691	0.0493075726634658	111	-0.0192263733656981	0.0077924599885762	-2.46730472711879	0.0151815812768712	0.167019004837436
ENSG00000166260	Brain - Frontal Cortex (BA9)	111	-0.0416643331558478	0.0338395360047206	-1.23123240076447	0.220900844640938	0.42141493663188	111	-0.0039100891528756	0.0062877854876776	-0.621854730976166	0.535345890131203	0.812317807723273
ENSG00000166263	Brain - Frontal Cortex (BA9)	111	0.0361807777148842	0.0176421397672967	2.05081572825722	0.0426968322192666	0.153267205023774	111	-0.0302270886099153	0.0178895268468935	-1.68965277106611	0.0939746911657149	0.398728191421481
ENSG00000108924	Brain - Frontal Cortex (BA9)	111	-0.120386209440279	0.0542023769264175	-2.2210503720844	0.0284270549808349	0.121213665712278	111	-0.0207230412251333	0.0082255381963371	-2.51935383806999	0.0132187611400849	0.155852319559338
ENSG00000108960	Brain - Frontal Cortex (BA9)	111	-0.168872590672832	0.0481906301279959	-3.50426193275127	0.0006667875266441	0.0203428009573862	111	0.0260050315794897	0.0135337731245338	1.92149161510239	0.0573013315748662	0.315827485048745
ENSG00000261873	Brain - Frontal Cortex (BA9)	111	-0.0029147008973143	0.0026258623288268	-1.10999760547866	0.26945660523121	0.474686764609057	111
ENSG00000166292	Brain - Frontal Cortex (BA9)	111	0.113952495399234	0.0697951118140048	1.6326715788192	0.1054399597558	0.267639679829007	111	0.0483484035268317	0.0222327866557323	2.17464433386114	0.0318351879871853	0.239686556608828
ENSG00000141179	Brain - Frontal Cortex (BA9)	111	0.039439252413681	0.0337911125152289	1.16714868135539	0.245711657398009	0.449364562628792	111	0.004677666856113	0.0099236256316146	0.471366719156653	0.638328203546713	0.864458753050497
ENSG00000153930	Brain - Frontal Cortex (BA9)	111	0.0523095504849955	0.0208772366881367	2.50557826528451	0.0137117251654307	0.0804414435974174	111	-0.0338015659887145	0.0242158303933389	-1.39584583471531	0.165619408741761	0.511484355828451
ENSG00000214226	Brain - Frontal Cortex (BA9)	111	0.0271880299132282	0.0412435424090243	0.659206952778123	0.511161000635697	0.699684296190576	111	-0.0496743196543516	0.027731548196959	-1.79125663311502	0.0760486647329506	0.361798772169042
ENSG00000153933	Brain - Frontal Cortex (BA9)	111	-0.11809290132777	0.0377881249622862	-3.12513260305004	0.0022809546812079	0.0338487689055733	111	0.0082637199533558	0.0066430913716053	1.24395699096922	0.216204361690423	0.573528676321075
ENSG00000121060	Brain - Frontal Cortex (BA9)	111	0.0400176451125877	0.0337772732656654	1.18475061020588	0.238707374561394	0.441759299766843	111	0.0181686967644273	0.0144785856468247	1.25486682246563	0.212231590502873	0.568735037171102
ENSG00000121058	Brain - Frontal Cortex (BA9)	111	-0.0242505274768231	0.0210847257965304	-1.15014668489612	0.252614774547862	0.457131696021811	111	-0.0060575883088346	0.0113225764427108	-0.535000875417748	0.593747368573468	0.8422092717371
ENSG00000121064	Brain - Frontal Cortex (BA9)	111	0.0220434971582288	0.0385122398513669	0.572376398861839	0.568252341110723	0.741223129512085	111	-0.0121564855298826	0.0064684733333708	-1.8793438425675	0.06288889285737	0.33301597015977
ENSG00000121057	Brain - Frontal Cortex (BA9)	111	-0.0286846161750246	0.0261651861299509	-1.09628939891965	0.275381979279	0.480663325293141	111	-0.0090043287083179	0.0070203741841856	-1.28259954128961	0.202374091417969	0.557692339284639
ENSG00000153944	Brain - Frontal Cortex (BA9)	111	0.186724730239652	0.0719926384898884	2.59366421562502	0.0108074685668707	0.0708007684269058	111	0.0160781173270468	0.00669301183715	2.4022245467734	0.0179994380016339	0.179726946505978
ENSG00000181610	Brain - Frontal Cortex (BA9)	111	-0.111185150934892	0.0350420774892927	-3.17290408848806	0.00196400308054	0.0317003310675545	111	-0.0067363490516394	0.0060165398506676	-1.11963839995041	0.265347861435702	0.624827232212423
ENSG00000180891	Brain - Frontal Cortex (BA9)	111	0.0557075877980795	0.0524768795447323	1.06156441239219	0.290793128582878	0.497183716443288	111	-0.0044776705402499	0.0127528789741387	-0.35111056486383	0.726188337095629	0.901137020512714
ENSG00000136451	Brain - Frontal Cortex (BA9)	111	0.0976843205701378	0.0489153525937078	1.99700738910146	0.0483306387068999	0.164943233327879	111	0.0040522937478229	0.0134653599246254	0.300942104073442	0.76403634221536	0.919658038492331
ENSG00000136450	Brain - Frontal Cortex (BA9)	111	0.0490926874566155	0.0248934806922995	1.97211021083933	0.0511445654735865	0.170595481072883	111	-0.0090859321466028	0.0054841765861859	-1.65675411865645	0.10046711674463	0.412620377497873
ENSG00000011143	Brain - Frontal Cortex (BA9)	111	-0.0136481139888108	0.0239423588498648	-0.570040490763418	0.569829942130635	0.741936296661169	111	-0.0142545068333004	0.009249043549281	-1.54118712463067	0.126191682084444	0.457123231773903
ENSG00000167419	Brain - Frontal Cortex (BA9)	111	-0.0284409306081952	0.013015692250689	-2.18512623534792	0.0310324173951104	0.127398595167061	111	-0.0139184199880525	0.0175021040547814	-0.79524267165182	0.428213900786447	0.748695688191423
ENSG00000005381	Brain - Frontal Cortex (BA9)	111	-0.0576644164204559	0.0466326628837648	-1.23656709384554	0.218920635699081	0.41920296839512	111	-0.0002821556062449	0.0201239165311414	-0.0140209091907301	0.988839127359078	0.996576018229723
ENSG00000005379	Brain - Frontal Cortex (BA9)	111	-0.101431571405605	0.050335816972835	-2.01509735026939	0.046369742178816	0.160942239732436	111	-0.0122323700779542	0.0050409372254211	-2.42660630968923	0.0168934657470142	0.175277984034983
ENSG00000213246	Brain - Frontal Cortex (BA9)	111	0.0218229154962254	0.0195262558616776	1.11761904846567	0.266200874939497	0.471358288817074	111	-0.0334974569130097	0.012047298641947	-2.78049527189243	0.0064033911216675	0.104929273502417
ENSG00000108375	Brain - Frontal Cortex (BA9)	111	0.118062220581178	0.0721556449093036	1.63621599847907	0.104694985000713	0.266689252332898	111	0.0289629290837387	0.0194199727756051	1.49139905696064	0.138767365812532	0.476271930176712
ENSG00000108389	Brain - Frontal Cortex (BA9)	111	-0.121060724075176	0.0365608874546546	-3.31120857570331	0.0012624420043201	0.026172032484837	111	0.0041549056971234	0.0070966256530423	0.585476239026668	0.559447027691706	0.826900077888455
ENSG00000108387	Brain - Frontal Cortex (BA9)	111	0.13481798014622	0.0882861681298691	1.5270566500055	0.129659896040483	0.303434051715195	111	0.0034507593055576	0.0043884942241622	0.786319664398414	0.433399471848559	0.753125984976186
ENSG00000121101	Brain - Frontal Cortex (BA9)	111	0.0189527232382189	0.0210825025455329	0.898978818918002	0.370656755205934	0.576684886708365	111	-0.0079782090955196	0.0173564877039283	-0.459667257086462	0.646677610751637	0.867691541184461
ENSG00000108384	Brain - Frontal Cortex (BA9)	111	-0.0512202030881922	0.0422133109651846	-1.21336616145642	0.227627450457989	0.428414721330298	111	0.0074452389484905	0.0048979025450181	1.52008719652118	0.131406784569691	0.46607495848869
ENSG00000108395	Brain - Frontal Cortex (BA9)	111	-0.200959221832548	0.0592416507345953	-3.39219483827101	0.000968772685138	0.0234364942225897	111	-0.0051135619924808	0.0046699421331532	-1.09499472299201	0.275951125900021	0.633597230100508
ENSG00000182628	Brain - Frontal Cortex (BA9)	111	0.0890030468632785	0.0414848917643817	2.14543278475407	0.0341504795033629	0.134744977571209	111	0.0052075611458412	0.0053778084820734	0.968342618224567	0.335033460815682	0.686181556092222
ENSG00000068489	Brain - Frontal Cortex (BA9)	111	-0.0163824826672671	0.0220028412036719	-0.744562146116527	0.458147751544381	0.654780350027415	111	-0.0231973797507621	0.0145288089486955	-1.59664703642792	0.113261840251271	0.436069604025981
ENSG00000167447	Brain - Frontal Cortex (BA9)	111	0.0016185915576235	0.0279193263579181	0.0579738757616735	0.953876183405543	0.976699139164729	111	0.0067277788139908	0.010750279540261	0.625823615915717	0.532748912983256	0.811620173796594
ENSG00000153982	Brain - Frontal Cortex (BA9)	111	-0.171945577630744	0.0536493322829115	-3.20499007749091	0.0017746765169903	0.0302804180711485	111	0.0146257136998721	0.0081597649033276	1.79241851611528	0.075861293363588	0.36169124852222
ENSG00000175155	Brain - Frontal Cortex (BA9)	111	-0.130021959361425	0.0400151607334009	-3.24931743315215	0.001540984190154	0.0284381627819346	111	-0.0068222988711311	0.0072947356394246	-0.935235930176801	0.351749924232754	0.698543259605301
ENSG00000108406	Brain - Frontal Cortex (BA9)	111	0.0065402319040822	0.018954780623393	0.345043925014389	0.7307300257447	0.849577974032901	111	0.0013496399061322	0.0070593309001326	0.191185244781038	0.848738859913742	0.952447383792476
ENSG00000141367	Brain - Frontal Cortex (BA9)	111	-0.140539997139336	0.0437167499281844	-3.21478603441948	0.0017203542156791	0.0297427682526909	111	0.0007199407098422	0.0038094978383092	0.188985724733143	0.850458141027444	0.953452805702747
ENSG00000141378	Brain - Frontal Cortex (BA9)	111	-0.0041732627541321	0.0317406156963635	-0.131480208010277	0.895639187629382	0.945310685036904	111	-0.0051051281234372	0.0072017694354177	-0.708871364074863	0.479929305856417	0.782448959878464
ENSG00000062716	Brain - Frontal Cortex (BA9)	111	-0.0319293450501687	0.0282894020504076	-1.12866807835935	0.261529857158498	0.466701457408273	111	-0.0228270682512168	0.0091065589378274	-2.50666233064128	0.0136751659338838	0.159289404551652
ENSG00000108423	Brain - Frontal Cortex (BA9)	111	-0.0177906040279353	0.0295636760644409	-0.601772390860882	0.548582335937758	0.726457531758673	111	-0.0291483372750693	0.0092415828726142	-3.15404164815153	0.0020849367056529	0.0631690995921841
ENSG00000108443	Brain - Frontal Cortex (BA9)	111	-0.0111324987463867	0.0193945077877344	-0.574002643852976	0.567155276809444	0.740768510517259	111	0.0048576989873182	0.0094241460142142	0.515452432505978	0.607288775461257	0.848721754277093
ENSG00000189050	Brain - Frontal Cortex (BA9)	111	0.0211939699921698	0.0369582190682874	0.573457556301885	0.56752287802664	0.740837194670804	111	-0.0155369537936408	0.0140395080568503	-1.10665941646437	0.270896247409188	0.629660646045687
ENSG00000068097	Brain - Frontal Cortex (BA9)	111	-0.0192807171677922	0.0225686982487218	-0.854312329196223	0.394816242956782	0.599723752012441	111	0.0043188102023081	0.0113033866022383	0.382081083686279	0.703150841430145	0.89345838272431
ENSG00000167434	Brain - Frontal Cortex (BA9)	111	-0.108451816344046	0.0649199520894983	-1.67054677111491	0.0976965164882353	0.254984862786068	111	0.0140910437690354	0.010707658404671	1.3159780819015	0.190963483396448	0.542836771439582
ENSG00000170832	Brain - Frontal Cortex (BA9)	111	-0.187785353457578	0.0549383797651777	-3.41810869305258	0.0008892565796061	0.0226239886394592	111	-0.0045675025432802	0.0041903003573433	-1.09001793517637	0.278127540687898	0.635573240155653
ENSG00000141371	Brain - Frontal Cortex (BA9)	111	-0.0100015039247592	0.0128411650218799	-0.778862658311592	0.437757766645595	0.637630368531686	111	0.0029210692704875	0.013520655350172	0.21604494714455	0.82935959759528	0.945863258267332
ENSG00000062725	Brain - Frontal Cortex (BA9)	111	-0.0320207395897835	0.0253651761249795	-1.26238979899098	0.209517981200632	0.408610384817195	111	-0.0079995230721291	0.0056399946006534	-1.41835651246942	0.158961382065174	0.50453102311733
ENSG00000170836	Brain - Frontal Cortex (BA9)	111	0.0315702342002262	0.025425400783504	1.24168088711935	0.217034587623122	0.416902300184946	111	-0.0515780526242266	0.0192771231224555	-2.67560944112789	0.0086188384080942	0.122790860925158
ENSG00000141376	Brain - Frontal Cortex (BA9)	111	-0.0730687553773705	0.0433240527865534	-1.68656325245844	0.0945636952286946	0.250474100813813	111	-0.000599884422752	0.0053031443896061	-0.113118629002021	0.910146178637208	0.971519792191802
ENSG00000121068	Brain - Frontal Cortex (BA9)	111	0.0731851802659935	0.0715279952541638	1.02316834137377	0.308506460368631	0.514849419632894	111	0.0261092661722143	0.021838686887139	1.19555110191127	0.234486190013312	0.594050097526234
ENSG00000121075	Brain - Frontal Cortex (BA9)	111	-9.69656048507439e-06	0.0023663617315442	-0.0040976662003177	0.996738076933914	0.99831429629778	111	0.0007260608879475	0.005429479136608	0.133725698115693	0.893867963801441	0.966573748643052
ENSG00000136492	Brain - Frontal Cortex (BA9)	111	-0.0271369192665903	0.0125930375676114	-2.15491450104024	0.0333819572885816	0.133073995898137	111	-0.0300417462581747	0.022291692970635	-1.34766553162871	0.180581863335345	0.530959456262969
ENSG00000108506	Brain - Frontal Cortex (BA9)	111	-0.0636829518044517	0.0232946154529458	-2.733805669945	0.0073139072828928	0.0576735099189864	111	-0.0224866858813032	0.0142902736254293	-1.57356580221729	0.11850831721192	0.444931517887941
ENSG00000108510	Brain - Frontal Cortex (BA9)	111	0.0338365051742433	0.0279525032438694	1.21049999991197	0.228720188441128	0.42983622424832	111	0.020523850122826	0.0113616274534479	1.80641815681059	0.0736335161764468	0.356376754190617
ENSG00000172421	Brain - Frontal Cortex (BA9)	111	-0.0009534167675452	0.0068446237762307	-0.139294254690257	0.889476124115425	0.942799231658206	111	-0.0272769632087031	0.0255542842282647	-1.06741253110635	0.288162091742366	0.643805848226955
ENSG00000087995	Brain - Frontal Cortex (BA9)	111	-0.0765560389310947	0.0250691075863627	-3.05379992755467	0.0028435410992722	0.0372467210807046	111	0.0080878887447393	0.0086618978466058	0.933731716532373	0.352521956016355	0.699298238468275
ENSG00000146872	Brain - Frontal Cortex (BA9)	111	-0.0579353864667971	0.022759921374619	-2.54550029032194	0.012318383258877	0.075796190651235	111	-0.0207497571083077	0.0070323958911541	-2.95059570443243	0.0038887851108476	0.0849759908079507
ENSG00000011028	Brain - Frontal Cortex (BA9)	111	-0.0277058445079317	0.0375618818920294	-0.737605335844763	0.462348177899804	0.658656678796165	111	-0.010401428160084	0.0101096545622699	-1.02886088698847	0.305840187983997	0.66080120012142
ENSG00000173838	Brain - Frontal Cortex (BA9)	111	-0.0127197980910068	0.0226096884775438	-0.562581749131142	0.574881479707919	0.745143528953438	111	0.0271175639721968	0.0147834157969497	1.83432329474167	0.0693546347860621	0.346960985630223
ENSG00000170921	Brain - Frontal Cortex (BA9)	111	-0.0223387846647212	0.0399830990150067	-0.558705683527353	0.577515052002903	0.746723283799932	111	-0.0154803752803303	0.0085129029512448	-1.81846020904851	0.0717609015679262	0.35206858582048
ENSG00000008283	Brain - Frontal Cortex (BA9)	111	-0.119700680541609	0.0568067083625099	-2.10715748178443	0.0374106798296293	0.142703132840846	111	-0.0114153329348719	0.0071842321603571	-1.5889426566505	0.114992059294791	0.439740786867784
ENSG00000159640	Brain - Frontal Cortex (BA9)	111	-0.0329182913902496	0.0377290154577217	-0.872492721871769	0.384868363485273	0.590253184895714	111	-0.0186614693998377	0.0110200492799917	-1.69341070313724	0.0932552870952175	0.396635805021483
ENSG00000173826	Brain - Frontal Cortex (BA9)	111	-0.0088957043083312	0.0378344438409931	-0.235121846794347	0.814557800638573	0.90067794799659	111	-0.0033915498749753	0.0173338313680696	-0.19566071706587	0.845242813742218	0.951967608428645
ENSG00000136485	Brain - Frontal Cortex (BA9)	111	-0.0158392766036476	0.0269307501077445	-0.58814836349815	0.557656228492425	0.733382784215038	111	0.0009173014763045	0.0102845564183697	0.0891921283708585	0.92909415363398	0.9774731204894
ENSG00000136463	Brain - Frontal Cortex (BA9)	111	0.0021059040040448	0.0276598776288687	0.076135694897177	0.939451497770415	0.969073290924869	111	0.007695858307429	0.0114924240001677	0.669646221486151	0.504510271746983	0.795822511686012
ENSG00000198909	Brain - Frontal Cortex (BA9)	111	-0.0022458615768242	0.0226015792272235	-0.0993674625231117	0.921030066693145	0.958445900589655	111	-0.0202069946848432	0.0092820210294859	-2.17700376035049	0.0316539364538122	0.239159805797426
ENSG00000266173	Brain - Frontal Cortex (BA9)	111	0.0086497182133698	0.0299265415722522	0.28903166750781	0.773109233171458	0.875700092856204	111	0.0131055256377063	0.0065073920547587	2.0139443770139	0.0464976965601426	0.287026715547174
ENSG00000136490	Brain - Frontal Cortex (BA9)	111	-0.0359810401158487	0.0441561276770959	-0.814859499885727	0.416939594955863	0.619605144796618	111	-0.0028286927046417	0.0050643164270072	-0.558553705206248	0.577620757187964	0.83548517701346
ENSG00000108588	Brain - Frontal Cortex (BA9)	111	0.023033718541297	0.028145047224162	0.818393316516554	0.414928265774028	0.617652924721816	111	-0.0399252685945873	0.0127240989896342	-3.1377678393663	0.0021938561523618	0.0641862961350439
ENSG00000198231	Brain - Frontal Cortex (BA9)	111	-0.0213540308527178	0.0219282836783215	-0.973812231088044	0.332318096915251	0.540127771151312	111	0.0182324855388025	0.0071118460433321	2.56367832314042	0.0117299952714971	0.146835037949801
ENSG00000108592	Brain - Frontal Cortex (BA9)	111	-0.0285198229546646	0.033351682712799	-0.85512395881962	0.394368803407712	0.599401179904971	111	0.0089384250583913	0.0099057878532796	0.90234367935024	0.368879259325429	0.712275666632498
ENSG00000087191	Brain - Frontal Cortex (BA9)	111	0.0356625580017377	0.0186861584305899	1.90850131846024	0.0589716814382891	0.18597469456085	111	-0.0150663617642134	0.0041381126812161	-3.64087759925028	0.0004185670846628	0.0340945969079638
ENSG00000108604	Brain - Frontal Cortex (BA9)	111	0.0967835212870823	0.0430679096079793	2.24723052890292	0.0266506923698338	0.117121027750194	111	-0.0155820236024727	0.0092928236532136	-1.67678029670605	0.0964732126177338	0.403677977106744
ENSG00000213218	Brain - Frontal Cortex (BA9)	111	0.0025159049685031	0.0049242727586174	0.510919092387872	0.610446828692358	0.769142602491828	111	-0.0074101913983034	0.0056170480768631	-1.31923232575245	0.189877216287129	0.541706230275614
ENSG00000136487	Brain - Frontal Cortex (BA9)	111	0.0022561466690625	0.0025876805896864	0.871879890452758	0.385201139337755	0.590385716801278	111
ENSG00000136488	Brain - Frontal Cortex (BA9)	111	0.0002107893777711	0.00115483182944	0.182528202286664	0.855509188212115	0.925077503398704	111
ENSG00000204414	Brain - Frontal Cortex (BA9)	111	0.0026887676681266	0.0017880280908794	1.50376142401891	0.135551094703307	0.311602925554992	111
ENSG00000259384	Brain - Frontal Cortex (BA9)	111	-0.0132078344327278	0.185555539240368	-0.0711799523032208	0.943385709155268	0.97138077851538	111	-0.0359179366461361	0.0278027530266451	-1.29188417462522	0.199150663981587	0.55373382654345
ENSG00000007312	Brain - Frontal Cortex (BA9)	111	0.0081752523783017	0.0280644376891571	0.291302910425329	0.771376398275653	0.87480116675954	111	0.0043954094222398	0.0256686499802366	0.171236485971176	0.86435773751272	0.95732140647278
ENSG00000007314	Brain - Frontal Cortex (BA9)	111	-0.0114039847049782	0.0075861729328873	-1.50325925942712	0.135680359475749	0.311743894792549	111	0.0209325566000996	0.0270378691162983	0.774194020618346	0.440504939040819	0.756269214280841
ENSG00000224383	Brain - Frontal Cortex (BA9)	111	-0.160911285020273	0.0504476928987847	-3.18966588508054	0.001862870588371	0.030992547624535	111	-0.0215891465824172	0.0140639579058232	-1.53506905573701	0.127686732261712	0.459238079468862
ENSG00000108622	Brain - Frontal Cortex (BA9)	111	0.110600982350645	0.0965492550338451	1.14553946907073	0.254508762916818	0.458859776074588	111	-0.0126372276635934	0.0105271522263686	-1.20044123917382	0.232590373996582	0.592258609560202
ENSG00000178607	Brain - Frontal Cortex (BA9)	111	0.0161632009959136	0.023023021020842	0.702045182571028	0.484155843176643	0.678418019545041	111	-0.0045251794837647	0.0095690693247064	-0.472896509599017	0.637239857221183	0.863791675266844
ENSG00000136478	Brain - Frontal Cortex (BA9)	111	0.0210540579538545	0.0274334447286273	0.76745950653015	0.444476986001723	0.643607553392892	111	-0.0158550340338648	0.0069768516205613	-2.27251988377377	0.025031880898293	0.211777659028416
ENSG00000261371	Brain - Frontal Cortex (BA9)	111	0.118101571703861	0.100833078596424	1.17125821553613	0.244063428221049	0.447798415116117	111	-0.0066065549983598	0.0211301118669877	-0.312660673069201	0.755140455824023	0.915610764486344
ENSG00000271605	Brain - Frontal Cortex (BA9)	111	-0.0233272470798891	0.057329821040291	-0.406895515398433	0.68488712262496	0.819876215290211	111	0.0116669387460783	0.0253183932802005	0.460808812666723	0.645860920019433	0.867339030472665
ENSG00000256525	Brain - Frontal Cortex (BA9)	111	-0.0523150119276181	0.023797666280846	-2.19832530258334	0.0300519614381202	0.12495870730336	111	-0.004576797323492	0.0138438550316962	-0.330601361615912	0.741585121387495	0.90843883509958
ENSG00000108654	Brain - Frontal Cortex (BA9)	111	0.0208436007445426	0.0373927907300614	0.557422977466768	0.578387846489298	0.747196309649018	111	-0.0089625442216245	0.0057957661627551	-1.54639507011513	0.124929956647225	0.455972217212789
ENSG00000258890	Brain - Frontal Cortex (BA9)	111	0.0559707014095019	0.0433057631470279	1.29245387546861	0.198948575068851	0.396145842258575	111	-0.0047118619997916	0.0051994547966392	-0.906222322162941	0.366832432157376	0.71076341405951
ENSG00000108854	Brain - Frontal Cortex (BA9)	111	0.0954224057994703	0.0438673036558652	2.17525122008979	0.0317840481377215	0.129010155911992	111	-0.0070584832975641	0.0103906953416775	-0.679308079532684	0.498393709464243	0.793190901519478
ENSG00000176809	Brain - Frontal Cortex (BA9)	111	-0.0688751004763554	0.0343595974612811	-2.00453746741267	0.0475059823006819	0.163239957410807	111	-0.0018432455788315	0.0082790616448997	-0.222639431603581	0.824235999880351	0.944361504508021
ENSG00000120063	Brain - Frontal Cortex (BA9)	111	0.202471399481044	0.0732449096353247	2.764306768745	0.0067052800275886	0.0552010540037236	111	0.0019303406616747	0.0104022019930018	0.185570388171022	0.853129206020951	0.954048372913857
ENSG00000108370	Brain - Frontal Cortex (BA9)	111	0.107106017449843	0.0435369444084405	2.4601179275475	0.0154688718142121	0.085622956256933	111	0.0214415158372515	0.0115386862559236	1.8582285159408	0.0658556488196869	0.339084198469654
ENSG00000168646	Brain - Frontal Cortex (BA9)	111	0.0283794591546346	0.0280881517637984	1.01037118402399	0.314567724271339	0.5216903722831	111	-0.0145814079831661	0.0081658675525586	-1.7856532559847	0.0769576767527572	0.363321305336877
ENSG00000154240	Brain - Frontal Cortex (BA9)	111	0.0451407903021799	0.0261310251285213	1.72747873763704	0.0869301094597268	0.237636778013303	111	-0.0024625260580759	0.0093197941095612	-0.264225371196735	0.792109027187013	0.933871762372282
ENSG00000091583	Brain - Frontal Cortex (BA9)	111	0.0013627918569628	0.020618882287857	0.0660943613692127	0.947424458566729	0.97348517598599	111	0.0287899480624328	0.0194344433722109	1.48138783864524	0.141410450750485	0.480095024297458
ENSG00000154229	Brain - Frontal Cortex (BA9)	111	0.0845438570037717	0.043157112414814	1.95897853848886	0.0526839528729731	0.174045005172263	111	-0.0010970931585059	0.0026492727788171	-0.414111059939916	0.679612765477075	0.881417891504657
ENSG00000075429	Brain - Frontal Cortex (BA9)	111	0.0250390066316667	0.0394041070065045	0.635441544901232	0.526479788606386	0.71019602767026	111	-0.162382759021079	0.0566176031654776	-2.86806134386296	0.0049662836108918	0.0937580282661329
ENSG00000198265	Brain - Frontal Cortex (BA9)	111	0.0026213100325351	0.0181981410975895	0.144042735929902	0.885734201966677	0.940873778209191	111	0.037218348620635	0.0114211725942268	3.25871519001895	0.0014961072378105	0.0554564258389407
ENSG00000197170	Brain - Frontal Cortex (BA9)	111	0.0746637225404843	0.0314668159086249	2.37277653885595	0.0194169900588508	0.0974789538972238	111	-0.0264296979578751	0.0132948298094846	-1.98796813021405	0.049341765074881	0.294355717005957
ENSG00000154217	Brain - Frontal Cortex (BA9)	111	0.147600483941206	0.0648096549560351	2.27744591513925	0.0247220278256554	0.111842453883265	111	0.0169923095253957	0.0118038248244899	1.43955961546811	0.152879766676545	0.496698704808456
ENSG00000130935	Brain - Frontal Cortex (BA9)	111	0.016555306538551	0.0237238126686882	0.697834988403928	0.486774730423848	0.680702206264348	111	0.0015856918826986	0.008090930161391	0.195983879611936	0.84499049177816	0.951967608428645
ENSG00000171634	Brain - Frontal Cortex (BA9)	111	-0.0146605879186017	0.028481595891241	-0.514738990560226	0.607783501416792	0.767252169451764	111	-0.0005125483803662	0.0055839289081788	-0.0917899186745555	0.927034729500145	0.976714420042975
ENSG00000186665	Brain - Frontal Cortex (BA9)	111	0.0155040815735558	0.0301400839163669	0.514400743427814	0.608019123538828	0.767399936305886	111	0.0255632500708159	0.0122468628825062	2.08733047116345	0.0392074759014613	0.262931574964459
ENSG00000182481	Brain - Frontal Cortex (BA9)	111	-0.0315982396744199	0.0384297280104232	-0.822234278261079	0.412748727806539	0.615623903173393	111	0.0026532821250346	0.006969506613473	0.380698702531608	0.704173445846008	0.893461948449067
ENSG00000196704	Brain - Frontal Cortex (BA9)	111	0.0573240567747919	0.0275914423766843	2.07760275784758	0.0401086274516532	0.147555763724321	111	0.0031962265348447	0.0069127568654017	0.462366404182645	0.644747287221064	0.866521069348404
ENSG00000141337	Brain - Frontal Cortex (BA9)	111	-0.110768951991007	0.0278822598448858	-3.9727393908254	0.0001282609710206	0.011092321358892	111	-0.043526776644379	0.017427942740815	-2.49752809563934	0.014012327038491	0.161796592008326
ENSG00000108932	Brain - Frontal Cortex (BA9)	111	-0.126224993500465	0.0437738682005152	-2.883569551639	0.0047432592771668	0.0471818632945775	111	-0.0035077995430246	0.014675601515526	-0.239022539506378	0.811540387231647	0.939958478461612
ENSG00000070540	Brain - Frontal Cortex (BA9)	111	-0.0157623681885659	0.0371458620574586	-0.424337121701042	0.672161032362127	0.81088569331671	111	-0.0036802175834069	0.0092747302691093	-0.396800497332457	0.692296364991071	0.887372494706608
ENSG00000108946	Brain - Frontal Cortex (BA9)	111	-0.0836301912324922	0.0367301557740695	-2.27688092985254	0.0247569356075089	0.111936413023785	111	-0.0045456238835841	0.0057323136054018	-0.792982414517689	0.429523967013796	0.749763066982749
ENSG00000108950	Brain - Frontal Cortex (BA9)	111	-0.0696105810268046	0.0244164759372231	-2.85096756820188	0.0052193364870284	0.0491629827100582	111	-0.0158712003292695	0.0139753718645819	-1.13565495666647	0.258610997082231	0.619072352779935
ENSG00000141338	Brain - Frontal Cortex (BA9)	111	0.0993080638107333	0.1051825785708	0.944149355911514	0.347193206664147	0.554560629521588	111	0.0222750900473886	0.0093003823027236	2.39507251662819	0.0183358334627318	0.181516717130177
ENSG00000154258	Brain - Frontal Cortex (BA9)	111	-0.0392666241087294	0.0500036918481789	-0.785274499889941	0.434005806283034	0.634186778948464	111	-0.002244469259501	0.0180505784504376	-0.124343342550699	0.901274207856663	0.96884765022808
ENSG00000154262	Brain - Frontal Cortex (BA9)	111	-0.0158516532926346	0.0181719642100252	-0.872313697596297	0.384965557687131	0.590253184895714	111	0.0056866295365313	0.0178493795673227	0.318589759105242	0.750651952766032	0.913248896804767
ENSG00000154263	Brain - Frontal Cortex (BA9)	111	-0.0435811972185728	0.030704771153247	-1.41936238511793	0.158662944960649	0.344454382718287	111	-0.0101833696067921	0.0102659582675547	-0.991955094827956	0.32343322097604	0.677309540271259
ENSG00000154265	Brain - Frontal Cortex (BA9)	111	-0.0674192139171868	0.0401622062446502	-1.67867306657655	0.0960966612698347	0.253050812331043	111	-0.0062321432266278	0.0068925752295802	-0.904182111771807	0.367908190170816	0.711578676735123
ENSG00000108984	Brain - Frontal Cortex (BA9)	111	-0.0842730515956777	0.028333779911987	-2.97429611783018	0.0036203432653405	0.0410046604173125	111	0.0039333865389537	0.0136633372089966	0.287878903871583	0.77399027940913	0.925058734716024
ENSG00000153822	Brain - Frontal Cortex (BA9)	111	0.282085926350881	0.0779089636881499	3.62071208494058	0.0004483761141827	0.0176606651541522	111	0.0240499015393276	0.012460712891603	1.93005823571573	0.0562183713228757	0.313168573689571
ENSG00000123700	Brain - Frontal Cortex (BA9)	111	-0.0237168351420312	0.0514208711708563	-0.461229741970477	0.645558021167824	0.793553738620551	111	-0.0367447527112167	0.0210511974777143	-1.74549465654466	0.0837383635858859	0.37702996969037
ENSG00000133195	Brain - Frontal Cortex (BA9)	111	0.032738572903212	0.0437109815199491	0.748978214736965	0.455492690339273	0.652930586531962	111	0.0097508594240444	0.0110420695690196	0.883064480176995	0.379159786126614	0.718660063048323
ENSG00000180616	Brain - Frontal Cortex (BA9)	111	-0.152706561231606	0.0794531642165322	-1.92196953686372	0.0572351293660893	0.182640273757085	111	-0.0058414041797405	0.0065774253610418	-0.888098892666922	0.376458118362724	0.716173924373247
ENSG00000166685	Brain - Frontal Cortex (BA9)	111	-0.105110391469026	0.0419267166102709	-2.50700269343956	0.0136596778676357	0.0802848327231417	111	0.0048779877594689	0.0062117850982782	0.785279542400958	0.434006322069709	0.753614490929992
ENSG00000133193	Brain - Frontal Cortex (BA9)	111	4.46345639495341e-05	0.0177545908968999	0.0025139731018712	0.997998762981065	0.998780732080061	111	-0.0039798370305519	0.0100376578753646	-0.396490603681526	0.692524239086242	0.887500479597865
ENSG00000141219	Brain - Frontal Cortex (BA9)	111	0.0009569164434316	0.0189327317164107	0.0505429674790226	0.959782736237389	0.97983235625937	111	-8.53963076442667e-05	0.0068582962194764	-0.0124515338666409	0.990088306477811	0.996808299637614
ENSG00000187959	Brain - Frontal Cortex (BA9)	111	0.0219343854827253	0.013467676347151	1.62866888966822	0.106286375541084	0.268715473513219	111	-0.004687963093708	0.0253346019637828	-0.185041908312187	0.853542672733118	0.954048372913857
ENSG00000179604	Brain - Frontal Cortex (BA9)	111	0.236845653209968	0.0974628379516622	2.43011242220788	0.0167361203716162	0.0895571916066818	111	0.0007341809970443	0.0086724498836785	0.0846567010350839	0.932690804929405	0.978458108578378
ENSG00000069188	Brain - Frontal Cortex (BA9)	111	-0.0127148754161168	0.0288347917659262	-0.440956033923639	0.660123125563393	0.803544195372605	111	0.0310755233548925	0.0181704376118937	1.71022426749654	0.0900912472743942	0.390608883532603
ENSG00000172809	Brain - Frontal Cortex (BA9)	111	0.102788495679505	0.0339662772397285	3.02619256605724	0.0030938597251537	0.0387096183544849	111	0.0007811611299558	0.0031607948068915	0.247140728101896	0.805267776810046	0.93851266968022
ENSG00000141540	Brain - Frontal Cortex (BA9)	111	0.17675184266465	0.106377166787626	1.66155809561578	0.099491217044643	0.258208148963602	111	0.0048262188046077	0.0096418701948179	0.500547996093285	0.617706198110137	0.855008928466767
ENSG00000171595	Brain - Frontal Cortex (BA9)	111	0.0064945267070902	0.009852361594412	0.659184769545379	0.511175188728848	0.699684296190576	111	0.0400778213621258	0.0205565427400628	1.94963821829913	0.053807878349177	0.306367425143535
ENSG00000196169	Brain - Frontal Cortex (BA9)	111	0.203375153514609	0.115716966390044	1.7575223397155	0.0816521782416672	0.228916966432549	111	0.0276999667281741	0.0167011316699621	1.65856825007816	0.100099898072293	0.411829684456596
ENSG00000257008	Brain - Frontal Cortex (BA9)	111	0.0072081976032366	0.0092266029401415	0.781240685222992	0.436364035300807	0.636635800963606	111	-0.0045854611910775	0.0083685101951699	-0.547942355823872	0.584860458573155	0.83876304584944
ENSG00000170412	Brain - Frontal Cortex (BA9)	111	0.154594364348175	0.0683239103685059	2.26266856674872	0.0256494045249311	0.114251729116432	111	0.0107903062605305	0.0076426834570518	1.4118478569951	0.160865004338013	0.507343475219886
ENSG00000167851	Brain - Frontal Cortex (BA9)	111	-0.0148316957658321	0.078402284844284	-0.189174279745668	0.850310011535729	0.921926097141655	111	0.0088836383770905	0.0210328414066128	0.422369864601244	0.673593440150193	0.878925216492551
ENSG00000178789	Brain - Frontal Cortex (BA9)	111	0.0050059616158832	0.0189083941330279	0.264748110318856	0.791706316948382	0.886993407101159	111	0.0196590434683525	0.0423310416200222	0.464411994507925	0.64328597643091	0.865535457668225
ENSG00000186407	Brain - Frontal Cortex (BA9)	111	0.0145305016602003	0.0194348440415428	0.747652084531303	0.456289072308425	0.653539680771741	111	0.0167075575614955	0.0233398441837975	0.715838436192041	0.475633582462213	0.780902861430245
ENSG00000172794	Brain - Frontal Cortex (BA9)	111	-0.0852426564799503	0.0624722072959051	-1.36448926922321	0.175239899946756	0.366448570490879	111	-0.007964443929671	0.0066168439217553	-1.20366205155375	0.231347762478173	0.590771908908825
ENSG00000186074	Brain - Frontal Cortex (BA9)	111	0.0292980305633391	0.0192835594708161	1.51932689645182	0.131591937972112	0.306235559354853	111	0.0392233814320816	0.0236959859803019	1.6552753476765	0.100767256115595	0.41314575007394
ENSG00000109062	Brain - Frontal Cortex (BA9)	111	0.250856209607608	0.0998673669064066	2.51189369839604	0.0134823091331502	0.0797985086069336	111	-0.0080327282800621	0.0154668683040635	-0.519350661177596	0.604577290175201	0.84791914245559
ENSG00000109065	Brain - Frontal Cortex (BA9)	111	0.0293680535706042	0.0301962603950222	0.972572536678929	0.332931288579825	0.540680412653636	111	-0.0226168843321643	0.0058638405426471	-3.85700875862399	0.0001953782785812	0.0280101430925022
ENSG00000109066	Brain - Frontal Cortex (BA9)	111	0.0649108417770731	0.0387258942129564	1.67616121193028	0.096588894090986	0.25371425922818	111	0.0230563810968441	0.0190212846975914	1.21213585009659	0.228101368266586	0.586649392561833
ENSG00000161509	Brain - Frontal Cortex (BA9)	111	0.217929623096031	0.112723505679286	1.93331126265777	0.0558063950051236	0.179528333708071	111	0.0275509858504908	0.0107881573696259	2.55381757111375	0.0120475034567095	0.148606740550477
ENSG00000161513	Brain - Frontal Cortex (BA9)	111	0.0216258486433013	0.0351710200334321	0.614876924887156	0.539924736627987	0.720476005373972	111	-0.0112240296079597	0.0125693713832483	-0.89296666203358	0.373857360529506	0.715219647182413
ENSG00000172782	Brain - Frontal Cortex (BA9)	111	-0.183282068549631	0.0687072821659542	-2.66757849782117	0.0088118083861095	0.0633921735509583	111	-0.0091517986711374	0.0201521234373884	-0.454135699375381	0.650641093073264	0.869527872698724
ENSG00000182040	Brain - Frontal Cortex (BA9)	111	-0.0023045543650998	0.0047493619936439	-0.485234515327319	0.628489337868178	0.781490511685624	111	-0.0613799906126018	0.0281330498351877	-2.18177520646305	0.0312901335142875	0.237433281163643
ENSG00000183034	Brain - Frontal Cortex (BA9)	111	-0.0028327286917212	0.0032746608457392	-0.865044908515347	0.388924701757068	0.59367914080993	111
ENSG00000182938	Brain - Frontal Cortex (BA9)	111	0.0004240452174868	0.0028511723621941	0.148726616149061	0.882045715864745	0.939606557118029	111
ENSG00000167861	Brain - Frontal Cortex (BA9)	111	-0.0423959676908665	0.0392414343261919	-1.08038782014064	0.28236764613224	0.488283381183155	111	0.0108492757639633	0.0069268076500841	1.56627357247772	0.120205468446023	0.448165517245461
ENSG00000167862	Brain - Frontal Cortex (BA9)	111	0.0689978043194532	0.0241183625752294	2.86079969584324	0.0050713422756129	0.0484465847459417	111	0.0021169416465835	0.0134699887520587	0.157159867431962	0.875411834164598	0.961080998111192
ENSG00000180901	Brain - Frontal Cortex (BA9)	111	-0.0145242269298251	0.0238886421755798	-0.60799717384827	0.544461236448066	0.72317752016766	111	-0.0188208654811259	0.0073245852349647	-2.5695469268734	0.011544622653722	0.145313707132394
ENSG00000167863	Brain - Frontal Cortex (BA9)	111	0.0356947031072782	0.0246831532899297	1.44611600827521	0.151030180101196	0.333623307996978	111	-0.0046537311976181	0.0028586160744977	-1.62796649719245	0.106441333893646	0.423709425185187
ENSG00000170190	Brain - Frontal Cortex (BA9)	111	-0.006349914909852	0.0164872164285449	-0.385141721003804	0.700887175590076	0.830552876687117	111	-0.0225047780114375	0.0231560257819299	-0.971875667412644	0.333280674470944	0.684678280874187
ENSG00000125449	Brain - Frontal Cortex (BA9)	111	-0.0386644653264932	0.0362511236198146	-1.06657288011231	0.28853473951139	0.494657759357228	111	-0.0150809536367867	0.0089013550482792	-1.69423122153767	0.093098807664575	0.396560597722579
ENSG00000125458	Brain - Frontal Cortex (BA9)	111	0.095679362600997	0.044302110162122	2.1597021507748	0.0329996355147743	0.132081958731278	111	-0.0054306567000886	0.00901899900754	-0.602135192114837	0.548344256474314	0.819892546499785
ENSG00000189159	Brain - Frontal Cortex (BA9)	111	-0.0369763218666721	0.0424922556426268	-0.870189668857653	0.386119876473843	0.591278735404916	111	-0.0294331253352501	0.011330985845379	-2.59757851054536	0.0106950455440308	0.13926985591751
ENSG00000188612	Brain - Frontal Cortex (BA9)	111	0.0223854169191921	0.0317072277802153	0.706003598749185	0.481700652770609	0.676174480139168	111	-0.0001498481682499	0.0031693516973125	-0.047280384937096	0.96237694444973	0.988008795852781
ENSG00000125450	Brain - Frontal Cortex (BA9)	111	-0.0916858610603751	0.031775205374156	-2.88545298073657	0.0047170131148534	0.0471818632945775	111	-0.0077628131777713	0.0059144600475633	-1.31251426425131	0.192124794232623	0.543995776598946
ENSG00000125447	Brain - Frontal Cortex (BA9)	111	-0.108258278134987	0.0380746968232697	-2.84331293923328	0.0053372821616666	0.049602196730997	111	-0.0216150964657952	0.0078374969073518	-2.75790813333777	0.006831118507384	0.108407185594081
ENSG00000125445	Brain - Frontal Cortex (BA9)	111	-0.0626530078235779	0.0233046765578466	-2.68843069621933	0.0083126241891378	0.0614573114011482	111	0.0112556609773723	0.0066828623421001	1.68425749344929	0.0950154251280252	0.400584929820244
ENSG00000125457	Brain - Frontal Cortex (BA9)	111	0.103244971391566	0.0430336343570326	2.39916922970029	0.0181389586960788	0.0932947179433219	111	0.0151061706978435	0.0097830680673161	1.54411382951643	0.125481398459107	0.456135816046739
ENSG00000125454	Brain - Frontal Cortex (BA9)	111	-0.0818766904521738	0.0353548993555967	-2.31585132314095	0.0224482263948199	0.105928164395399	111	-0.0093780660166423	0.0114664344677267	-0.817871156289931	0.415228717786987	0.742355218550882
ENSG00000177885	Brain - Frontal Cortex (BA9)	111	-0.0060631615765576	0.0179384846358184	-0.337997422839779	0.736018908756085	0.852907157585177	111	-0.0088395934911402	0.0088541121655385	-0.998360233739204	0.320332840485994	0.673945798146937
ENSG00000177728	Brain - Frontal Cortex (BA9)	111	0.1082538395198	0.0551118578994172	1.96425676153706	0.052060545685274	0.172525466802141	111	-0.0065595157126707	0.0035494699423325	-1.84802683759593	0.0673303926163813	0.341669690962379
ENSG00000177303	Brain - Frontal Cortex (BA9)	111	0.129782608686042	0.0600820644685591	2.16008903545512	0.0329689071251593	0.132059113437838	111	0.029128125632901	0.010125890204749	2.87659899958624	0.0048433043899393	0.0933697339269365
ENSG00000182173	Brain - Frontal Cortex (BA9)	111	0.0057366556282196	0.0439248628219897	0.130601560475397	0.896332597707734	0.945701986707676	111	-0.0054435659311606	0.006021875968168	-0.903965136435163	0.368022713550904	0.711611508314896
ENSG00000073350	Brain - Frontal Cortex (BA9)	111	0.0495009062031261	0.0452701070891595	1.093456794914	0.276617528772869	0.48179099665489	111	0.0091867194473688	0.0085805616669489	1.07064313549015	0.28671305488147	0.64313182287935
ENSG00000266714	Brain - Frontal Cortex (BA9)	111	0.0144561908607255	0.0724895039600856	0.199424607301567	0.842304257048278	0.917786147175623	111	0.0021511425025781	0.0048903245732353	0.439877245439143	0.66090365686251	0.873948825744188
ENSG00000108469	Brain - Frontal Cortex (BA9)	111	-0.0224981935310041	0.0349791954173031	-0.64318785102401	0.521460653744199	0.706997368524896	111	-0.013147945188072	0.0058191120897744	-2.25944181607639	0.0258600076594573	0.215759206523827
ENSG00000204323	Brain - Frontal Cortex (BA9)	111	0.0834444338805022	0.0630039659671007	1.3244314480786	0.188145713805688	0.381642228080869	111	0.0028670680821445	0.022368039455557	0.128176995030839	0.898246908364149	0.967780962309162
ENSG00000259120	Brain - Frontal Cortex (BA9)	111	0.141464284797372	0.0695242609979953	2.03474704752995	0.0443171189728883	0.156772293812088	111	0.0596725436201124	0.0470235590163316	1.26899249798144	0.207167572430239	0.564063352162971
ENSG00000161526	Brain - Frontal Cortex (BA9)	111	0.0366572161877159	0.0237652607703407	1.54247060623313	0.125873916777948	0.298366406925454	111	0.0007132094341195	0.0047251816756311	0.150937992034835	0.880305752862334	0.962630263868142
ENSG00000132470	Brain - Frontal Cortex (BA9)	111	0.509331158918392	0.128821669713505	3.9537692691853	0.000137475542868	0.0112986879048116	111	0.0123303806532303	0.0084767406856786	1.45461340749309	0.148672021537903	0.491555815382111
ENSG00000108479	Brain - Frontal Cortex (BA9)	111	0.0494020570826546	0.0330589635529423	1.49436194524186	0.137986703396432	0.314688385651606	111	0.0075007483311415	0.0101952658289978	0.735708951286742	0.463500165367238	0.771643824429045
ENSG00000132475	Brain - Frontal Cortex (BA9)	111	0.210504468154952	0.0719110842176097	2.92728819826921	0.0041673231497906	0.0445245578635528	111	-0.0022872896514241	0.0039088792596738	-0.585152290330641	0.559664023024173	0.826900077888455
ENSG00000132478	Brain - Frontal Cortex (BA9)	111	0.0681677306723363	0.0208237231827935	3.27356112420198	0.0014256563571745	0.0272870098258648	111	-0.00634607628875	0.0096131704113002	-0.660143950146795	0.51056472865978	0.798199556073047
ENSG00000092929	Brain - Frontal Cortex (BA9)	111	0.0446412633015169	0.053358726284204	0.836625354656043	0.40464394398632	0.608450086690822	111	-0.0136987856642028	0.0115995182239049	-1.18097884755003	0.240201322011572	0.599804819762985
ENSG00000132471	Brain - Frontal Cortex (BA9)	111	0.0338730797253359	0.0249453832609627	1.35788972937306	0.177318801047645	0.368702021771295	111	-0.0057899916236198	0.0040793028285644	-1.41935812734387	0.158669975198187	0.504210442900712
ENSG00000132481	Brain - Frontal Cortex (BA9)	111	0.252748068264836	0.0833800725364877	3.03127666570728	0.0030462833723575	0.038408006842095	111	-0.0056407498495493	0.0114689132969133	-0.491829496266879	0.623836498665847	0.858162466458066
ENSG00000141569	Brain - Frontal Cortex (BA9)	111	0.0047169904703166	0.0280467610215014	0.168183073500019	0.86675268335352	0.93127244271016	111	0.0067028965875698	0.0123815804967663	0.541360336777721	0.589372496401531	0.840399508937127
ENSG00000204316	Brain - Frontal Cortex (BA9)	111	0.0372094824730559	0.0210499651150466	1.76767430585708	0.0799294351222398	0.225678080550204	111	0.0028723307898513	0.0072642736473609	0.395405092000464	0.693322670800224	0.887657460660901
ENSG00000188878	Brain - Frontal Cortex (BA9)	111	-0.029527625056898	0.0374992494849475	-0.787419094047487	0.432755090539862	0.633060246083534	111	-0.0039524796544397	0.0057224374296184	-0.690698623279364	0.491234450255286	0.79036232930113
ENSG00000161533	Brain - Frontal Cortex (BA9)	111	0.112670721282312	0.0456116095185142	2.47022024593492	0.015061892363666	0.0843740106855827	111	0.0160222757325615	0.0122338819577118	1.30966407784094	0.193084315453815	0.545544088745807
ENSG00000257949	Brain - Frontal Cortex (BA9)	111	0.0328314954671849	0.0378538349446028	0.8673228357241	0.387681271326028	0.592582654297733	111	-0.0035398153479916	0.0132187752779766	-0.267786937409337	0.789373286147173	0.932922217347491
ENSG00000250506	Brain - Frontal Cortex (BA9)	111	0.0159142909548552	0.0575969670026867	0.276304322658393	0.782840502928477	0.881713542769307	111	-0.0274081115888952	0.0230642015307612	-1.18833992810635	0.237302037710584	0.597585141233707
ENSG00000167880	Brain - Frontal Cortex (BA9)	111	-0.0847673026484981	0.051327853360531	-1.65148739132116	0.101533535345894	0.261454219981603	111	0.0495350870935179	0.0263435527115498	1.88034953507999	0.0627504313596345	0.332396647541422
ENSG00000167881	Brain - Frontal Cortex (BA9)	111	0.0068827478599657	0.0191592713513693	0.359238497839522	0.720115573655115	0.842657482241112	111	0.0299944214949631	0.0119529801293623	2.50936763638403	0.0135767123506353	0.158500938673543
ENSG00000186919	Brain - Frontal Cortex (BA9)	111	-0.0194415039927689	0.0125440532929591	-1.54985821079709	0.124090591506354	0.295955780375299	111	-0.0123635449245498	0.0131356635211558	-0.941219673040309	0.348689551725528	0.696073150073807
ENSG00000182473	Brain - Frontal Cortex (BA9)	111	-0.0660077004057333	0.0250313106264118	-2.63700536463661	0.0095928717880646	0.0664332596118107	111	-0.0022584747402947	0.0058807387762166	-0.384046091186475	0.701698181291555	0.892629899514278
ENSG00000141576	Brain - Frontal Cortex (BA9)	111	-0.0585738441482137	0.0378749007518616	-1.54650818841643	0.124896775417757	0.296850126383184	111	0.0265198291314449	0.0129505153760361	2.0477817570502	0.0430037305252073	0.274786549288189
ENSG00000185262	Brain - Frontal Cortex (BA9)	111	0.0538173391800893	0.0390185895927902	1.37927433415055	0.170649499923856	0.36075623254931	111	-0.0382293891797212	0.0238784168765484	-1.60100183263268	0.112293094763455	0.434473799029258
ENSG00000129646	Brain - Frontal Cortex (BA9)	111	-0.0914541554491833	0.0464103160073953	-1.97055662009736	0.0513246738042512	0.170981461185886	111	-0.0205234439498389	0.0115926193674361	-1.77038883959993	0.0794795892261494	0.368697258809268
ENSG00000161542	Brain - Frontal Cortex (BA9)	111	-0.0371691686731817	0.0258280923532064	-1.43909848876498	0.153004276290311	0.336388463035378	111	-0.0109055254836808	0.0074154603890194	-1.47064712257506	0.14428957314609	0.484595052788472
ENSG00000176170	Brain - Frontal Cortex (BA9)	111	0.102476947726443	0.0959942017811569	1.06753268244331	0.288103323393364	0.494132151495941	111	-0.0062668932487469	0.0180901872954023	-0.346425006353567	0.729696296629771	0.903397544262069
ENSG00000175931	Brain - Frontal Cortex (BA9)	111	-0.0644137780660837	0.0420796266931546	-1.53075925639241	0.128742378461103	0.302180080129424	111	-0.0115032350799272	0.0097277035269587	-1.1825231975921	0.23959096545095	0.599201997929569
ENSG00000129673	Brain - Frontal Cortex (BA9)	111	-0.0209850419796647	0.0232067591341386	-0.904264221400673	0.367860808813095	0.573575843381715	111	-0.0330498020042346	0.0294381161050098	-1.12268739909651	0.264056037949857	0.624371145569976
ENSG00000129667	Brain - Frontal Cortex (BA9)	111	0.0378406041375619	0.0830234081185082	0.455782350967187	0.649458334959795	0.796061563380817	111	0.0150640381586614	0.0118465751604961	1.27159435993741	0.206244587802774	0.562541484677515
ENSG00000161544	Brain - Frontal Cortex (BA9)	111	-0.0413149950524153	0.0446104234491637	-0.9261287353503	0.356436621766445	0.56241330035375	111	-0.0129898747024766	0.0121496853282858	-1.06915317981403	0.287380730133959	0.64348105933947
ENSG00000214140	Brain - Frontal Cortex (BA9)	111	-0.0251130144617322	0.0412852936128712	-0.608279904636622	0.544274426331397	0.723172045525832	111	-0.0304848979417191	0.0135867915996805	-2.24371572332323	0.0268875402993393	0.219882978045658
ENSG00000070731	Brain - Frontal Cortex (BA9)	111	0.0324449961145286	0.0296956090695206	1.09258564249588	0.27699828467052	0.482135961247995	111	-0.0055923707535718	0.0263424874394359	-0.212294710832805	0.832276651883327	0.947103011717632
ENSG00000070526	Brain - Frontal Cortex (BA9)	111	0.0491343441792333	0.0567847478030659	0.865273618008046	0.388799747241546	0.593607528284641	111	0.0096588313654451	0.0143939934668185	0.671032079298284	0.503630478145124	0.795764073829386
ENSG00000182534	Brain - Frontal Cortex (BA9)	111	-0.0546671372231292	0.034406757385539	-1.58884885926814	0.11500736846358	0.282059404194645	111	-0.0069529930229473	0.0078149921997972	-0.889699291462849	0.375601809040217	0.715863575285159
ENSG00000070495	Brain - Frontal Cortex (BA9)	111	-0.0102840214145343	0.0447763453147136	-0.229675319462818	0.818776944716228	0.903152316164462	111	0.0095766667924492	0.0079221089706442	1.20885320158256	0.229355056830912	0.588281297134777
ENSG00000181038	Brain - Frontal Cortex (BA9)	111	-0.0183825517922248	0.028571315413768	-0.643391860892991	0.521328805942652	0.706939977868345	111	0.0069031060975887	0.0062810877166354	1.09903036050681	0.274194957805908	0.631965005125668
ENSG00000161547	Brain - Frontal Cortex (BA9)	111	0.033506420259351	0.0289053271062325	1.15917803442281	0.248931005619519	0.453210709782621	111	-0.0038741707340827	0.0043456105411491	-0.891513562340159	0.374632541693132	0.715343360571743
ENSG00000092931	Brain - Frontal Cortex (BA9)	111	-0.097116920615665	0.0286626277977494	-3.38827693332747	0.0009813603750278	0.0234725984564824	111	-0.0070501249255952	0.0077683521048957	-0.907544461218767	0.366136360156224	0.710537970027882
ENSG00000167889	Brain - Frontal Cortex (BA9)	111	-0.0492347645682696	0.0535575679961985	-0.919286786356026	0.359986917023875	0.565505496941521	111	0.0015549526514721	0.0052726274176121	0.294910398234885	0.768627600011279	0.922749507116128
ENSG00000129657	Brain - Frontal Cortex (BA9)	111	0.0514355094228333	0.0469369191629355	1.09584332206129	0.275576299178973	0.48071776150709	111	0.0015888620560085	0.0040551638288868	0.391812050770992	0.695967937670659	0.888835529420422
ENSG00000184640	Brain - Frontal Cortex (BA9)	111	0.072935630492021	0.0297398501681057	2.45245453759011	0.015784112485468	0.0866293369479726	111	-0.0130698007112757	0.0059445948045625	-2.19860245163295	0.0300360061872679	0.231258067787435
ENSG00000078687	Brain - Frontal Cortex (BA9)	111	0.0147576001127731	0.0228305551096108	0.646396902831359	0.519388720225641	0.705498927344325	111	-0.0225443573514041	0.0126844950537168	-1.77731610568117	0.0783267798222792	0.366367983193175
ENSG00000141524	Brain - Frontal Cortex (BA9)	111	0.0631905291759203	0.0858366512293639	0.736171883116328	0.463216376228524	0.659464853551739	111	-0.0007364739309332	0.0048575540839215	-0.151614149468971	0.879773682031118	0.962630263868142
ENSG00000167895	Brain - Frontal Cortex (BA9)	111	0.0057720699825204	0.0407839258776173	0.141528061811437	0.887715511870777	0.941991699372332	111	-0.0018315297822874	0.0214068058202092	-0.0855582938281438	0.931975717067794	0.978228101097728
ENSG00000187997	Brain - Frontal Cortex (BA9)	111	0.0007554583889298	0.0040612558482134	0.186015955941845	0.852779936491175	0.923371344414867	111	0.0032910238836566	0.0104759606698414	0.31415008010969	0.754012132797192	0.914960396973324
ENSG00000108639	Brain - Frontal Cortex (BA9)	111	0.0825443528091266	0.0678924261316838	1.21581091606631	0.226698361183184	0.427377289079001	111	0.0007738017043426	0.0048737534612603	0.15876915204951	0.874146802896284	0.960998789360124
ENSG00000167900	Brain - Frontal Cortex (BA9)	111	0.0183133094565979	0.0425323784917227	0.430573368008608	0.667633599781952	0.80781101473125	111	-0.0566024009917968	0.0273473251767386	-2.06976004512289	0.0408568939442757	0.26861974040692
ENSG00000183077	Brain - Frontal Cortex (BA9)	111	0.0135085159662526	0.0453038995982247	0.298175567358486	0.766140008297099	0.871171338698475	111	0.0089904168303363	0.0071455029521004	1.25819230509079	0.211031328522075	0.567782636199427
ENSG00000089685	Brain - Frontal Cortex (BA9)	111	-0.0286883545531668	0.0170735093367617	-1.68028458516122	0.0957819350156716	0.252516010495862	111	-0.0112550884690881	0.0239263239681468	-0.470406088460226	0.63901203404812	0.864753021386955
ENSG00000204278	Brain - Frontal Cortex (BA9)	111	0.0405316181458879	0.132114407059741	0.306791810582474	0.75959044941535	0.867089261430582	111	-0.007603469930345	0.0137331752516237	-0.553657096121745	0.580956202840299	0.837593510614914
ENSG00000184557	Brain - Frontal Cortex (BA9)	111	0.0590425167109411	0.208913229607569	0.282617414042418	0.778009129330653	0.878754602423855	111	0.0189427924950811	0.0175320560221456	1.08046611710307	0.282337793881294	0.639847795413481
ENSG00000087157	Brain - Frontal Cortex (BA9)	111	-0.0312946705303625	0.0216174028185747	-1.44766097911969	0.150598219401814	0.332947808713812	111	0.0033019317584405	0.0079866220127836	0.413432832198067	0.68010801112842	0.881503252221871
ENSG00000187775	Brain - Frontal Cortex (BA9)	111	0.0282269530236837	0.0503557498916772	0.560550743150567	0.576260717787628	0.745830958366658	111	0.0095850841740472	0.0142971579098209	0.670418850690819	0.504019676932797	0.795764073829386
ENSG00000108669	Brain - Frontal Cortex (BA9)	111	0.0018048872930552	0.035643628975338	0.050637023920995	0.959707959582614	0.979819190923406	111	0.0039985636633625	0.00493134846149	0.810845896327978	0.419234646184294	0.745233028379736
ENSG00000055483	Brain - Frontal Cortex (BA9)	111	0.0163989847008446	0.0336322926361007	0.487596396661999	0.626820547349017	0.780400098237291	111	-0.0102196936559272	0.0071627724481135	-1.42677904819086	0.156523711789626	0.501427360234663
ENSG00000035862	Brain - Frontal Cortex (BA9)	111	-0.0225434508705452	0.0331084026105823	-0.680898173666031	0.497387993085247	0.689056829585954	111	0.0255155306047236	0.0112496329621112	2.26812116365574	0.0253077801176333	0.213062286099269
ENSG00000178404	Brain - Frontal Cortex (BA9)	111	-0.0014864452378082	0.0138735120183743	-0.107142678496952	0.914873857792404	0.955240759103997	111	0.0347949571629218	0.0262555567022714	1.32524164532042	0.18788344643959	0.539273603864956
ENSG00000108679	Brain - Frontal Cortex (BA9)	111	0.221071631248102	0.07178696366124	3.0795512161697	0.0026270803175334	0.0363611798494976	111	-0.004911861522338	0.0093373843848354	-0.526042553235279	0.599935510498752	0.846147961428089
ENSG00000171302	Brain - Frontal Cortex (BA9)	111	-0.0564720943834501	0.0282670813737707	-1.99780421744747	0.0482428011310577	0.164806151695613	111	0.006324026432665	0.0079073314968957	0.799767460760657	0.425598385950588	0.747702615398018
ENSG00000173918	Brain - Frontal Cortex (BA9)	111	0.0348076001673737	0.0728828994971083	0.477582538668823	0.633909051332133	0.785269591518776	111	0.0263841467407945	0.0134308931440167	1.96443724612226	0.052044536025443	0.302061249438775
ENSG00000167280	Brain - Frontal Cortex (BA9)	111	0.0205308323676918	0.0569886359359601	0.360261866782756	0.71935239717563	0.842156949809803	111	-0.0127281477316866	0.0092181797343553	-1.38076584515378	0.170197274312302	0.516933401258704
ENSG00000167281	Brain - Frontal Cortex (BA9)	111	0.004508597207188	0.0456192068435317	0.0988311178370974	0.921454911418887	0.95851901436385	111	-0.0066446831119101	0.0045795313642094	-1.4509526376084	0.149686915051184	0.492997970288857
ENSG00000182156	Brain - Frontal Cortex (BA9)	111	-0.0013577335913816	0.0031091097355982	-0.436695294423384	0.663201058312238	0.805424571047398	111	0.0199157000837319	0.0147969498624299	1.34593279485921	0.181138340561767	0.531511756294369
ENSG00000173894	Brain - Frontal Cortex (BA9)	111	0.0198640207128299	0.0167023743686024	1.18929322708578	0.23692316198436	0.439536185923885	111	0.0155381708473681	0.0182327561085425	0.85221185183781	0.395979443342229	0.729778735631434
ENSG00000141570	Brain - Frontal Cortex (BA9)	111	-0.0531732031348434	0.0255495498618055	-2.08117964592139	0.0397734471424366	0.147068023517002	111	-0.0023849842472557	0.0215112742393167	-0.110871360790734	0.911923813185885	0.972267292736517
ENSG00000141582	Brain - Frontal Cortex (BA9)	111	-0.0204754807141266	0.0270606395142698	-0.756651767351222	0.450900090404554	0.649509529215621	111	0.0135115475901583	0.0093389315678906	1.44679800809485	0.150845206750177	0.494134700231394
ENSG00000167291	Brain - Frontal Cortex (BA9)	111	0.0214722394173429	0.0429153674151328	0.500339172437595	0.617850667851146	0.77470375598204	111	0.0091010685714693	0.0142390974112079	0.639160496528782	0.524069738924117	0.806319271824453
ENSG00000141519	Brain - Frontal Cortex (BA9)	111	-0.0205279979263585	0.0407316109213737	-0.503981980137853	0.615296929300597	0.773031419015001	111	-0.0065334087944975	0.0095076932992568	-0.687170756234657	0.493445804637941	0.790874305504838
ENSG00000171298	Brain - Frontal Cortex (BA9)	111	-0.0346483854211149	0.0350507425750349	-0.98852072383178	0.325099309958918	0.533211360460898	111	-0.0055812857291671	0.0075084299124559	-0.743335929647307	0.458889792239495	0.768094830300066
ENSG00000141543	Brain - Frontal Cortex (BA9)	111	0.0893702238658359	0.0407801006362528	2.19151553016001	0.0305543832778502	0.126389405724775	111	0.0095662459423189	0.0119116735325784	0.803098398907198	0.423679022688159	0.747702615398018
ENSG00000141527	Brain - Frontal Cortex (BA9)	111	0.010142188367923	0.0174476387554053	0.581292890694507	0.562249963354411	0.736914652740149	111	0.013196400358898	0.0163060337487069	0.80929553822029	0.42012178237147	0.745233028379736
ENSG00000181523	Brain - Frontal Cortex (BA9)	111	0.0742061218170155	0.0351697276334541	2.10994303369097	0.0371646641381299	0.142175716830913	111	0.0149727734405366	0.0087019934474409	1.72061419385919	0.0881802058219926	0.386598329339234
ENSG00000181045	Brain - Frontal Cortex (BA9)	111	0.0182169683077202	0.0299578511215112	0.608086615886797	0.544402135472738	0.72317752016766	111	0.0099573549291982	0.011567684700922	0.860790658341909	0.391257346242433	0.726446222326641
ENSG00000173821	Brain - Frontal Cortex (BA9)	111	0.0948021911528209	0.0397576377382684	2.38450261499239	0.0188396356737315	0.0955499011075797	111	-0.0219891258250526	0.0070926206451901	-3.10028224052339	0.002465170231516	0.0676846181742844
ENSG00000173818	Brain - Frontal Cortex (BA9)	111	-0.0417940717616279	0.0275763080477353	-1.51557894150592	0.132536843649916	0.307485477267805	111	-0.0027548965126935	0.0064955104671227	-0.424123173480748	0.672318269403049	0.878545813410891
ENSG00000171246	Brain - Frontal Cortex (BA9)	111	-0.159227663657158	0.0865350542926565	-1.84003656042855	0.0684990699855985	0.205341589199539	111	0.0262599628512843	0.0130550853860145	2.01147384906542	0.0467620296885764	0.287739129337709
ENSG00000141564	Brain - Frontal Cortex (BA9)	111	0.0451217560923194	0.0267727612734928	1.68536056596424	0.0947960706880457	0.250500831654625	111	-0.0262819190908987	0.008959576969122	-2.93338839338909	0.0040938549700876	0.0863283987348496
ENSG00000176108	Brain - Frontal Cortex (BA9)	111	0.0261851318515685	0.0271540390559684	0.964318118479436	0.337033051237171	0.545049671462504	111	-0.0498119491475211	0.0146956385870657	-3.38957363794744	0.0009777954502915	0.0473929223763006
ENSG00000175866	Brain - Frontal Cortex (BA9)	111	0.027074714524272	0.0454989178057701	0.595062824128059	0.553041803703354	0.729860303370471	111	-0.0035232033554713	0.0046840777428409	-0.752165858232412	0.453584952764234	0.76332464517567
ENSG00000181409	Brain - Frontal Cortex (BA9)	111	0.0048003808177221	0.0547420333530825	0.087690948320461	0.93028412257766	0.964013010267976	111	0.0117871309725819	0.0087002757611984	1.35479969786133	0.178304246361551	0.526667062107871
ENSG00000225180	Brain - Frontal Cortex (BA9)	111	0.0068475027902592	0.0225368761816651	0.303835488781273	0.761835728147381	0.868235132963268	111	0.0632127614635773	0.0456169710559876	1.38572903900159	0.168680088915468	0.515451209463779
ENSG00000141577	Brain - Frontal Cortex (BA9)	111	0.0020166250439767	0.0373116618118038	0.0540481164883087	0.956996324483067	0.978185423877137	111	-0.0057431639028268	0.0080908714301611	-0.709832550473795	0.479335389448428	0.782448959878464
ENSG00000167302	Brain - Frontal Cortex (BA9)	111	-0.0130069633653778	0.037791111509656	-0.344180492337579	0.731377399780866	0.850016863485777	111	-0.011714321970057	0.0084689569503762	-1.3832071692768	0.16944970163501	0.516129349351864
ENSG00000224877	Brain - Frontal Cortex (BA9)	111	0.0179403896711257	0.0446870791428502	0.40146704629712	0.688866739244725	0.822637349287961	111	-0.0021481211755028	0.0090075884957268	-0.238479053136353	0.811960761412479	0.939958478461612
ENSG00000157637	Brain - Frontal Cortex (BA9)	111	0.0562706105278441	0.0301130920066435	1.86864273238463	0.0643726493287898	0.196686024293499	111	-0.0037030421511701	0.00462320387364	-0.800968819974318	0.424905542467929	0.747702615398018
ENSG00000185332	Brain - Frontal Cortex (BA9)	111	0.0078865711063082	0.0047272737911295	1.66831274319398	0.098140100128864	0.255668039723665	111	0.0132362233950114	0.0126732891745381	1.04441895175913	0.298620042907377	0.654685595106051
ENSG00000266074	Brain - Frontal Cortex (BA9)	111	-0.0623783653146843	0.0280134977680667	-2.22672533901822	0.0280334544100818	0.120633918786203	111	-0.0022051455268116	0.0060724277863155	-0.363140675263535	0.717208480316229	0.898588917909375
ENSG00000184009	Brain - Frontal Cortex (BA9)	111	-0.0121614305342155	0.0225858964541098	-0.538452416928644	0.591368844751159	0.756482007415564	111	0.001218686470703	0.0055291027618291	0.220413062154746	0.825964944773923	0.944496314754208
ENSG00000186765	Brain - Frontal Cortex (BA9)	111	0.0380731106925047	0.0339324342402038	1.12202709723062	0.264330422391572	0.469593433247909	111	-0.0355454939523791	0.0417828630775211	-0.850719441758464	0.396804471535215	0.730863526754031
ENSG00000185504	Brain - Frontal Cortex (BA9)	111	0.0078451659682994	0.0325053876087864	0.241349712937398	0.80974007523153	0.897492543600468	111	-0.0189392832247228	0.0082294292734563	-2.30140907654562	0.0232846254156986	0.203356521915863
ENSG00000182446	Brain - Frontal Cortex (BA9)	111	-0.0193941862917946	0.0174847590560778	-1.10920523580524	0.26979667305676	0.475031749269514	111	-0.0002083352492295	0.0042260092618087	-0.0492983418451863	0.960772454071305	0.987213974777648
ENSG00000182612	Brain - Frontal Cortex (BA9)	111	0.0280811748752465	0.0184118884159315	1.52516538449952	0.130130539705831	0.304220724302692	111	-0.0135936806201138	0.0243607908156746	-0.558014750956574	0.577987431116484	0.835613513497439
ENSG00000185527	Brain - Frontal Cortex (BA9)	111	-0.008930962804156	0.0157178025360618	-0.568206833217654	0.571069820604243	0.742573666703424	111	0.0144958583872954	0.0264762514556828	0.547504181683696	0.585160324758235	0.838881760321651
ENSG00000204237	Brain - Frontal Cortex (BA9)	111	0.013591715175443	0.0312072712969924	0.435530394378085	0.664043582349577	0.805953248729358	111	-0.0050017270260992	0.0078133115241403	-0.640154563227861	0.523425790198567	0.80599696669696
ENSG00000185298	Brain - Frontal Cortex (BA9)	111	-0.0530350369888668	0.0286627390101984	-1.85031294357447	0.0669920241893051	0.202656874015294	111	-0.016204240170906	0.0145281092105061	-1.11537158319183	0.267163059340032	0.626547968312894
ENSG00000214087	Brain - Frontal Cortex (BA9)	111	-0.0678539344889435	0.025894029615242	-2.6204470875017	0.0100415350414439	0.067976770348962	111	-0.0099818194971695	0.0089797269784421	-1.111594987368	0.268776914120702	0.627935904586082
ENSG00000185359	Brain - Frontal Cortex (BA9)	111	0.0190608675449958	0.0229301680314039	0.831257211848212	0.407655833612077	0.611136382258438	111	-0.0131709557121096	0.004309336187317	-3.05637693129476	0.0028224062481102	0.0714008729575115
ENSG00000183048	Brain - Frontal Cortex (BA9)	111	0.0532961215071863	0.0377904075627702	1.41030819576796	0.161312081707033	0.348179664569729	111	-0.013180682674102	0.0129014404545063	-1.02164426682279	0.309228781075829	0.663854065151262
ENSG00000215644	Brain - Frontal Cortex (BA9)	111	0.0050715312543915	0.0189619833568851	0.267457847575322	0.7896249327408	0.885350600836838	111	0.0240646941032154	0.0195021435100977	1.23395123673228	0.219895392366299	0.576968779461192
ENSG00000225663	Brain - Frontal Cortex (BA9)	111	0.0100626254871936	0.0300194840141197	0.335203146145371	0.738119738695004	0.853966677078525	111	-0.0050733965516563	0.0046938462543739	-1.08086125465416	0.282162760841546	0.639847795413481
ENSG00000182676	Brain - Frontal Cortex (BA9)	111	0.0242484669323586	0.0266626823868381	0.909453391843605	0.365128759280903	0.570612788635395	111	-0.0241488719481088	0.0358414199968327	-0.673769955270825	0.501894790317633	0.79501821827625
ENSG00000185624	Brain - Frontal Cortex (BA9)	111	0.0181752784248767	0.0277433864435184	0.655121120915753	0.513777757224935	0.70146251420446	111	-0.007294643379922	0.0060087217080426	-1.21400919103279	0.227388135783992	0.585789735802194
ENSG00000141522	Brain - Frontal Cortex (BA9)	111	-0.046914910203298	0.0276291816500561	-1.69802025979306	0.0923731751042947	0.24652567918446	111	-0.01212626366562	0.0040821726680198	-2.97054158453869	0.0036629374123909	0.0826540490267537
ENSG00000183684	Brain - Frontal Cortex (BA9)	111	-0.0122348684958261	0.0410051351711377	-0.298374055950872	0.765988936100059	0.871065493131583	111	-0.0070942285935638	0.015239114540123	-0.465527611521354	0.642489600438339	0.865535457668225
ENSG00000141552	Brain - Frontal Cortex (BA9)	111	0.056013921516629	0.0299511062441465	1.87017871927773	0.0641570991070538	0.196226290759337	111	-0.0037081997685948	0.0034004832286409	-1.09049200341944	0.277919715324677	0.635286163823355
ENSG00000185813	Brain - Frontal Cortex (BA9)	111	0.0666718076487715	0.0264504753503849	2.52062795717587	0.0131706933831695	0.0788747197538221	111	-0.0060457639642018	0.0049809499406971	-1.21377729874468	0.227476336051194	0.585821680497052
ENSG00000187531	Brain - Frontal Cortex (BA9)	111	0.0312232125564153	0.0344968685282627	0.905102807544245	0.367418428800573	0.573172748928895	111	-0.0140382883160189	0.0085930976998629	-1.63367027890801	0.105235483999525	0.422341675498807
ENSG00000197063	Brain - Frontal Cortex (BA9)	111	-0.144553575524475	0.0320187486229506	-4.51465412426707	1.61919351293934e-05	0.0053413146008086	111	0.0075252793368904	0.0080355218995249	0.936501627521576	0.351101151794988	0.698113305253413
ENSG00000183010	Brain - Frontal Cortex (BA9)	111	0.0773350947248941	0.0462052810248281	1.67372847885805	0.0970675693083816	0.25433855575524	111	0.0071638877677639	0.0119925542888593	0.597361295618146	0.551514629365636	0.821822194746422
ENSG00000185269	Brain - Frontal Cortex (BA9)	111	-0.0795019812905423	0.0526238484437207	-1.51075954423149	0.133759693325834	0.309325395665437	111	-0.0431165260865398	0.0295047553302488	-1.46134159066678	0.146820637325014	0.488714762491386
ENSG00000169696	Brain - Frontal Cortex (BA9)	111	0.033981872389638	0.0279451242651267	1.21602151657077	0.226618454362715	0.427277519216387	111	0.0041372062395436	0.0066308835578435	0.623929858434911	0.533987256663093	0.812024959318951
ENSG00000169689	Brain - Frontal Cortex (BA9)	111	0.0199032874924815	0.0316335608395533	0.629182645400932	0.530553372081371	0.713199940023468	111	0.0075558992533616	0.006810998495663	1.10936733551958	0.269732034018171	0.629093656100084
ENSG00000169683	Brain - Frontal Cortex (BA9)	111	-0.101400728777265	0.0382361827749031	-2.65195742405074	0.0092033856657022	0.0648537644106492	111	-0.0100398107689499	0.0115505961806171	-0.869202819660302	0.386660792514887	0.723332996473676
ENSG00000169750	Brain - Frontal Cortex (BA9)	111	-0.113882337992646	0.0437602975219891	-2.60241233358666	0.0105516875630873	0.0699830859963686	111	-0.0038804841609251	0.011324239182671	-0.34267062875741	0.732511253651181	0.905070059767091
ENSG00000169738	Brain - Frontal Cortex (BA9)	111	0.137590000318702	0.0505979721196117	2.71927894646538	0.0076210888291732	0.058893275022513	111	-0.0122614441566471	0.0069281265872506	-1.76980659955188	0.0795771173471715	0.368697258809268
ENSG00000169733	Brain - Frontal Cortex (BA9)	111	0.08066829450703	0.036837257778349	2.18985612317871	0.030677916277793	0.126597374600619	111	0.0039037136166579	0.0076961525902834	0.507229238358199	0.613026541818542	0.852493916303799
ENSG00000169727	Brain - Frontal Cortex (BA9)	111	0.0176070987586519	0.0211770493243852	0.831423608121716	0.407562271096754	0.611060223748521	111	0.003275548038187	0.0041834027122293	0.782986545524689	0.435345908728476	0.754423745559137
ENSG00000169718	Brain - Frontal Cortex (BA9)	111	0.0432040825488013	0.0288108814322383	1.49957517441509	0.136631652500141	0.313086191850541	111	-0.0040441550763746	0.0031507655767405	-1.28354680088842	0.202043467698023	0.557383964424851
ENSG00000169710	Brain - Frontal Cortex (BA9)	111	-0.0260863973875963	0.0351118181440167	-0.742952053368436	0.45911796871129	0.655811810245788	111	0.0100646455784916	0.0046940351529439	2.14413510989139	0.0342613990756901	0.247235502106882
ENSG00000176155	Brain - Frontal Cortex (BA9)	111	-0.0919908717930664	0.0517600720131241	-1.77725548314039	0.0783311315191374	0.222954365715265	111	-0.0271971984869995	0.0068141163401494	-3.99130233905032	0.0001199506637393	0.0234648154277171
ENSG00000141526	Brain - Frontal Cortex (BA9)	111	-0.0098656240491497	0.0755660262456591	-0.130556343098913	0.896368284483315	0.945701986707676	111	0.009613890449666	0.0120572361211669	0.797354414648023	0.42699204774079	0.747978300565751
ENSG00000141551	Brain - Frontal Cortex (BA9)	111	3.99205815279666e-05	0.0189230433382062	0.002109627971277	0.998320639581713	0.998780732080061	111	-0.0052268983623375	0.0046056321516016	-1.13489271185497	0.258928862650654	0.619156365662003
ENSG00000173762	Brain - Frontal Cortex (BA9)	111	0.0215497467438427	0.0268970832603801	0.801192699417555	0.424772962367943	0.626274053435038	111	0.0217734092797881	0.0292095241890288	0.745421566571301	0.457633613595292	0.767123171602041
ENSG00000141574	Brain - Frontal Cortex (BA9)	111	0.0553054206713736	0.0899998364845927	0.614505790583759	0.540168971891932	0.720619723728777	111	-0.0046714799599184	0.0236584018689354	-0.197455431934829	0.843841723226306	0.951589551832078
ENSG00000181396	Brain - Frontal Cortex (BA9)	111	-0.0300605328753613	0.0294960745177987	-1.01913672808299	0.310407493073437	0.516769240387426	111	0.0114269220070445	0.0075711223317321	1.50927715949746	0.134143476004049	0.469979587915551
ENSG00000169660	Brain - Frontal Cortex (BA9)	111	0.0189204217134845	0.0355098181243896	0.53282226473836	0.595247357483707	0.758708325117475	111	-0.0121354043332173	0.0062226317670926	-1.95020447737136	0.0537394882199748	0.306224073723541
ENSG00000178927	Brain - Frontal Cortex (BA9)	111	0.0336695952766381	0.0366085292401397	0.919719966234557	0.359761474073972	0.56546189998881	111	-0.0055761783917813	0.0063133173114795	-0.88324063510037	0.379065050603505	0.718660063048323
ENSG00000141562	Brain - Frontal Cortex (BA9)	111	-0.0352006015651508	0.0263096595668842	-1.33793451320281	0.183718116005994	0.376568627681411	111	-0.0126863628247461	0.0049293658368656	-2.57362980241139	0.0114172152884454	0.144635221163769
ENSG00000141568	Brain - Frontal Cortex (BA9)	111	-0.0439423859911164	0.0231771846939695	-1.89593285687325	0.0606320155244624	0.1890601287543	111	-0.0040801108281095	0.0094414671617979	-0.432147965796934	0.666494125349864	0.876467559599527
ENSG00000141580	Brain - Frontal Cortex (BA9)	111	0.097276172567942	0.0328859962284426	2.95798162513347	0.0038021968406084	0.0422780791953611	111	0.0033681477645205	0.0053947188057225	0.624341672998357	0.533717842350351	0.811976052087537
ENSG00000141542	Brain - Frontal Cortex (BA9)	111	-0.0316227843370786	0.0323893912762848	-0.976331542242736	0.331074247252386	0.538991325415821	111	-0.0120751457222434	0.0058998450777238	-2.04668861015281	0.0431129871393862	0.275037741071311
ENSG00000141560	Brain - Frontal Cortex (BA9)	111	0.0378983690077886	0.0241623477158854	1.56848868551265	0.119682019640687	0.289275698212585	111	-0.0046281861588933	0.0052718370775419	-0.877907661185022	0.381939647415548	0.720504125278522
ENSG00000167363	Brain - Frontal Cortex (BA9)	111	0.0305238822233651	0.0360821765417771	0.845954572280959	0.399441835863148	0.603933224248779	111	-0.0123522767632953	0.0087235922663967	-1.41596218462391	0.159659644685971	0.505389414711194
ENSG00000141556	Brain - Frontal Cortex (BA9)	111	-0.0840856515086334	0.0281715852381469	-2.98476819099174	0.0035078760710281	0.0405866415716199	111	-0.0047266115910937	0.0051876573509491	-0.911126404720815	0.364254760946139	0.708836187831358
ENSG00000141579	Brain - Frontal Cortex (BA9)	111	-0.0150039574374782	0.0115325649198444	-1.30100784532853	0.196014765023322	0.392666247919846	111	0.0082288917053174	0.0608836985529736	0.135157552857235	0.892738494400752	0.966297459533629
ENSG00000175711	Brain - Frontal Cortex (BA9)	111	-0.0746335946432654	0.0416157084172354	-1.79339959553243	0.0756977318802724	0.218164886529347	111	0.0121836324795352	0.0125768411223759	0.968735500511244	0.334838250356684	0.686145411078253
ENSG00000176845	Brain - Frontal Cortex (BA9)	111	0.0696143830125434	0.0699610181347034	0.99504531049716	0.32193047459672	0.529274959481307	111	0.0144501852636011	0.0081676450068271	1.76919849620332	0.0796790829927405	0.368868075657709
ENSG00000101557	Brain - Frontal Cortex (BA9)	111	-0.0785833515584748	0.0340919433696818	-2.30504171341431	0.0230687965165802	0.10748652717944	111	-0.02197484648517	0.0094462490735998	-2.32630394497905	0.021866004748731	0.198114205979563
ENSG00000079134	Brain - Frontal Cortex (BA9)	111	0.0187723713985115	0.0413563882484294	0.453917089803518	0.650796105031159	0.796899352491175	111	-0.0021682671482991	0.0054490415014354	-0.39791716538182	0.691475479813459	0.886949952455043
ENSG00000158270	Brain - Frontal Cortex (BA9)	111	0.186991975120807	0.0769224913140483	2.4309141829193	0.0167010918674344	0.0894720871408456	111	-0.0116028820397329	0.0114073252362471	-1.01714309002643	0.311355018769786	0.66539186705175
ENSG00000079101	Brain - Frontal Cortex (BA9)	111	-0.114140062162942	0.0658130197070796	-1.73430823674338	0.0857064357161028	0.235480774445388	111	-0.0058514158927649	0.0136953499533392	-0.427255667996874	0.670042404981646	0.877742077270119
ENSG00000176890	Brain - Frontal Cortex (BA9)	111	0.0995797204247651	0.0807027972873266	1.23390667699201	0.219906546333987	0.42027764087536	111	-0.0145544101236626	0.018888318539241	-0.770550861551038	0.442652941680399	0.757119234209796
ENSG00000132199	Brain - Frontal Cortex (BA9)	111	0.065623687702485	0.0735892428193512	0.891756528377113	0.374498869440809	0.580159917089267	111	0.0111059485526191	0.0051259735712197	2.16660277278342	0.0324597359942332	0.241598880792137
ENSG00000176105	Brain - Frontal Cortex (BA9)	111	0.157299903295979	0.0720278950901509	2.18387477655845	0.0311268074876065	0.127651351918871	111	-0.0117136858802542	0.0225543647749357	-0.519353393329501	0.604575391708805	0.84791914245559
ENSG00000141433	Brain - Frontal Cortex (BA9)	111	-0.037937075352794	0.0773926408593767	-0.490189699324593	0.624990473816198	0.779404517792051	111	-0.024288522648196	0.010520855778692	-2.30860712846077	0.0228663471056889	0.201508054283144
ENSG00000101574	Brain - Frontal Cortex (BA9)	111	0.023520601590985	0.0286480087480083	0.821020469446074	0.413436754159869	0.616185764812441	111	-0.0037841617964144	0.010550676164336	-0.358665334569351	0.720544542814042	0.899628208637893
ENSG00000080986	Brain - Frontal Cortex (BA9)	111	-0.0083144277117657	0.0090481778122864	-0.918906312879445	0.360185003773068	0.565566179070087	111	-0.0109009527452759	0.0202669036395201	-0.537869668656206	0.591771970433496	0.841196856500382
ENSG00000101596	Brain - Frontal Cortex (BA9)	111	-0.006782594149911	0.0259650832078344	-0.261219811838097	0.794418704355479	0.888522053748607	111	0.0101355094224821	0.0099104727204138	1.02270695943743	0.308728215974426	0.663332226065708
ENSG00000132205	Brain - Frontal Cortex (BA9)	111	0.103894920275756	0.0321013054803831	3.23647025318785	0.0016055741406518	0.0289551946959917	111	0.0117130683238417	0.0197208906185239	0.593942157604159	0.553790899329991	0.822947278746572
ENSG00000101577	Brain - Frontal Cortex (BA9)	111	-0.0045600790839086	0.0277533805524881	-0.164307158015742	0.869795364223044	0.933275042156785	111	-0.0060605188757804	0.0071673895308965	-0.845568508542094	0.399660058956656	0.732410939021117
ENSG00000101605	Brain - Frontal Cortex (BA9)	111	0.16850304736031	0.0584347608125302	2.88360977297229	0.0047426973829861	0.0471818632945775	111	-0.0219841939862913	0.0149241274613223	-1.47306393913252	0.143637788563432	0.483783842537949
ENSG00000101608	Brain - Frontal Cortex (BA9)	111	0.175200809610686	0.0715477990010579	2.44872395876351	0.0159396365713695	0.0870604365198565	111	0.0048960291603126	0.0104249898647154	0.469643541514017	0.639555079149124	0.864959511065524
ENSG00000118680	Brain - Frontal Cortex (BA9)	111	-0.0071186838154516	0.023664851951117	-0.300812522730178	0.764133725872127	0.869826988889954	111	0.0286648661069044	0.0138406672401272	2.0710609979697	0.0407327555912638	0.267917533265602
ENSG00000177426	Brain - Frontal Cortex (BA9)	111	0.15389861021177	0.0606503731315099	2.53747177907821	0.0125879246288046	0.0768377789408222	111	0.0293405387964028	0.010805519432476	2.71532886315672	0.0077088913498097	0.115573553437449
ENSG00000170579	Brain - Frontal Cortex (BA9)	111	-0.185710156404107	0.0678321670787773	-2.73778893409718	0.0072316677756744	0.0573966052932477	111	0.0052094473228061	0.0057666751675068	0.903371036426594	0.368336405089172	0.711938953790589
ENSG00000231824	Brain - Frontal Cortex (BA9)	111	-0.222869610135482	0.0833446353334778	-2.67407265319163	0.008653506471227	0.0626805221708187	111	-0.0548574821881069	0.0445340369190304	-1.23181022838433	0.220691110858917	0.577674628282122
ENSG00000198081	Brain - Frontal Cortex (BA9)	111	-0.0060617568929611	0.0311276292961525	-0.19473879090787	0.845961995908101	0.919415350621791	111	-0.001314061710439	0.0135276540006033	-0.0971389207899925	0.922795830818433	0.975214149550136
ENSG00000082397	Brain - Frontal Cortex (BA9)	111	-0.123794931042961	0.0634598663038211	-1.95075940516924	0.0536672992006549	0.175898988934624	111	-0.0240552743082039	0.0099419306879259	-2.41957775237943	0.0172059113934412	0.176594802396029
ENSG00000206432	Brain - Frontal Cortex (BA9)	111	-0.128403641477296	0.0358799487908197	-3.57870191582184	0.0005179107125921	0.018765670991268	111	-0.0096751871281415	0.0111276200759793	-0.869474969677206	0.386512644986396	0.723332996473676
ENSG00000154655	Brain - Frontal Cortex (BA9)	111	-0.0957958137770225	0.0282852931761221	-3.38677111036245	0.000986239097574	0.0234828719864464	111	-0.0039320384858098	0.0168311207890756	-0.233617150936377	0.815723761900791	0.941044825985014
ENSG00000088756	Brain - Frontal Cortex (BA9)	111	-0.0364327440898741	0.015108555073417	-2.41139830465829	0.0175725218672463	0.0917084084528603	111	-0.0423638301307848	0.0179684361958474	-2.35768041631666	0.0201870039163364	0.190326561784622
ENSG00000101680	Brain - Frontal Cortex (BA9)	111	0.0851542096104324	0.0569026924153335	1.49648823273406	0.13743276436338	0.314058362091176	111	0.0004912289563851	0.01275667368116	0.038507605404268	0.969353947788105	0.990069380107632
ENSG00000173482	Brain - Frontal Cortex (BA9)	111	-0.167259779457332	0.0429772489096191	-3.89182145672187	0.0001721727603707	0.0120201154372983	111	-0.0206036682270403	0.0088551951192341	-2.32673226841581	0.0218422791790457	0.198114205979563
ENSG00000206418	Brain - Frontal Cortex (BA9)	111	-0.0546348113465669	0.0266965142331898	-2.04651479475337	0.0431254612654319	0.154141885705835	111	0.0377179196434652	0.0117888006423779	3.19947047945473	0.0018069204067577	0.0604536119637544
ENSG00000168502	Brain - Frontal Cortex (BA9)	111	-0.109573580726481	0.042257217369835	-2.59301457943842	0.0108266839766659	0.070838724829144	111	-0.0088317891325296	0.0073497008932306	-1.20165286463073	0.232122358359161	0.591674685547089
ENSG00000178127	Brain - Frontal Cortex (BA9)	111	0.0464693147469293	0.027170037315243	1.71031471940081	0.0900686797619702	0.242542087644734	111	-0.0018641470114183	0.0031533135795391	-0.591170831697235	0.555639308716776	0.824373112192423
ENSG00000101745	Brain - Frontal Cortex (BA9)	111	0.0531620361462756	0.0304413992949262	1.7463729453178	0.0835792524034775	0.232118135671254	111	0.0048890612391839	0.014295366118086	0.342003219700576	0.733012047038297	0.905399329636484
ENSG00000128791	Brain - Frontal Cortex (BA9)	111	0.0638192923186599	0.0486519862331518	1.31175101490868	0.192375801140816	0.387591097501423	111	-0.044477166465361	0.0238278572436701	-1.86660369879362	0.0646652065915787	0.33622210418499
ENSG00000017797	Brain - Frontal Cortex (BA9)	111	-0.0867820852691571	0.0269443038208306	-3.22079523175752	0.0016878023541739	0.029595418024352	111	-0.0022226077123541	0.0066822955460412	-0.332611405323265	0.740071367930596	0.908023744570822
ENSG00000154845	Brain - Frontal Cortex (BA9)	111	0.0670137804445288	0.0307741577758742	2.17759917046585	0.0316039155483052	0.128654784086293	111	0.0034024588466061	0.0066119594591358	0.514591607470447	0.607888279468951	0.849092345154011
ENSG00000168461	Brain - Frontal Cortex (BA9)	111	0.288511631164401	0.0931685983756814	3.09666171000064	0.0024918075261491	0.0354494882021978	111	0.0015203662241417	0.0037710626215301	0.403166528039457	0.687621506309997	0.884898647592647
ENSG00000168454	Brain - Frontal Cortex (BA9)	111	-0.0011970994031388	0.0074807477580967	-0.160024029929781	0.873159989041019	0.935362529966319	111	-0.0084405140097464	0.0276116771780614	-0.305686393308001	0.76043094134082	0.91842327397289
ENSG00000101558	Brain - Frontal Cortex (BA9)	111	-0.0210371925642818	0.0179509910591497	-1.17192373919428	0.243797246088824	0.447532659180533	111	0.0024965170878631	0.0040112078956896	0.622385364405034	0.534998304241793	0.812294260990311
ENSG00000154856	Brain - Frontal Cortex (BA9)	111	0.185556627400719	0.0884348188138373	2.09823042427815	0.0382085945920123	0.144218089814046	111	0.0313391375540982	0.0123357594323341	2.54051140718204	0.0124881902652836	0.151277395713549
ENSG00000134265	Brain - Frontal Cortex (BA9)	111	-0.111499607937569	0.0420479515195912	-2.65172508785878	0.0092093267042661	0.0648667611367213	111	-0.0003616874278298	0.0056100386126588	-0.0644714685231757	0.948713821028847	0.983300807736035
ENSG00000154864	Brain - Frontal Cortex (BA9)	111	0.0494429216763817	0.0718637150642748	0.688009541841248	0.492916575601269	0.685657652470393	111	0.0065787859021482	0.0156623467052145	0.420038326693274	0.675290627220431	0.879785684346172
ENSG00000141404	Brain - Frontal Cortex (BA9)	111	-0.111727473253986	0.0582573742980255	-1.91782541867446	0.0577648078930684	0.18359051950599	111	-0.0176775141991346	0.0092586276189249	-1.90930178064417	0.0588726082524299	0.320219889013624
ENSG00000255112	Brain - Frontal Cortex (BA9)	111	0.0134207701371869	0.0221196223423543	0.60673595278745	0.545294962599733	0.723666441476836	111	0.0440496548095461	0.0141215888871943	3.11931293011164	0.0023237606184307	0.0661279017951158
ENSG00000154889	Brain - Frontal Cortex (BA9)	111	-0.0751768719623935	0.0328080610462663	-2.2914146574032	0.0238726037395958	0.109564871771815	111	0.0042684196824462	0.0069250769251328	0.616371446641271	0.538944402715554	0.814299557738883
ENSG00000141401	Brain - Frontal Cortex (BA9)	111	0.0826705647601434	0.0587887812083312	1.40623028851681	0.162516229891955	0.349795699104762	111	0.0178385757236738	0.0162909033652423	1.09500224289179	0.275947846285312	0.633597230100508
ENSG00000181626	Brain - Frontal Cortex (BA9)	111	0.0097556427764786	0.0062177579765407	1.56899686563646	0.119563533413678	0.289210050117961	111	-0.021375549800586	0.0491644989253965	-0.434776114224653	0.664591098092739	0.875421416490065
ENSG00000176194	Brain - Frontal Cortex (BA9)	111	-0.0438298716841848	0.071128703128412	-0.616205128962588	0.539051134298243	0.719916975411469	111	0.0295843737433784	0.0130689717131981	2.26371090186857	0.0255870784829397	0.214532578650035
ENSG00000176014	Brain - Frontal Cortex (BA9)	111	0.130731114213594	0.0861379788146911	1.5176942390863	0.132002898244466	0.306701088434348	111	-0.003160760031987	0.0101077579163705	-0.312706344783728	0.755105848632317	0.915610764486344
ENSG00000141385	Brain - Frontal Cortex (BA9)	111	-0.126850284458452	0.0392346941881905	-3.23311515695804	0.0016228533922504	0.0291124154318709	111	0.0041467504269145	0.0049278062349314	0.841500300381077	0.401924236473373	0.733302989042602
ENSG00000141391	Brain - Frontal Cortex (BA9)	111	0.0205179318335793	0.0307588077736343	0.667058748979432	0.506152228403738	0.695966254390935	111	-0.0068977076026161	0.0097651259129098	-0.706361358177382	0.481482153600215	0.78385815582526
ENSG00000134278	Brain - Frontal Cortex (BA9)	111	-0.0641850547830799	0.0465315527617887	-1.37938776966386	0.170614637426665	0.360752560211485	111	-0.0099918524336456	0.0071568127176122	-1.39613160605092	0.16553357238208	0.511321428519146
ENSG00000128789	Brain - Frontal Cortex (BA9)	111	0.107288730216062	0.0246295212937125	4.35610294396795	3.01757369522152e-05	0.0066361474847413	111	-0.0028572688678243	0.0062313715584581	-0.458529689815404	0.647491877691316	0.868055755265382
ENSG00000101624	Brain - Frontal Cortex (BA9)	111	-0.014270644169137	0.0212946510790905	-0.67015158483388	0.504186474881916	0.694561392316014	111	-0.0048560030255501	0.0112529801189061	-0.431530401212705	0.666941616877023	0.876804388031098
ENSG00000175354	Brain - Frontal Cortex (BA9)	111	-0.0144758721968308	0.0256568431783594	-0.564210962985525	0.573776240521803	0.74442461980718	111	0.0053847203321353	0.0073890844992368	0.728739850341601	0.467735644725055	0.775095839697585
ENSG00000085415	Brain - Frontal Cortex (BA9)	111	-0.08166239902042	0.0366427774685929	-2.22860832780523	0.0279039117825648	0.12039782295048	111	-0.0086593583548033	0.0043405916602206	-1.99497189154234	0.0485607355984929	0.291723004331871
ENSG00000101639	Brain - Frontal Cortex (BA9)	111	-0.0516277041597065	0.0384198922303626	-1.34377535080398	0.181827353817204	0.374360249982123	111	-0.0031829925709509	0.0070633789465104	-0.450633131119694	0.653155958580246	0.870930956847383
ENSG00000168675	Brain - Frontal Cortex (BA9)	111	-0.133281209220221	0.0443516922962652	-3.0050986178817	0.0032986830315098	0.0397704140797712	111	0.0114772295795361	0.0068882091989187	1.66621385153891	0.0985641731695313	0.408227873708855
ENSG00000177150	Brain - Frontal Cortex (BA9)	111	-0.0673431692154731	0.0228011787220003	-2.9534950818352	0.0038536624426776	0.042521875343106	111	-0.0366728266690062	0.018007424616137	-2.03653923038737	0.0441387903968383	0.279154371180004
ENSG00000101654	Brain - Frontal Cortex (BA9)	111	-0.126961412911213	0.0369294609335541	-3.43794384487902	0.0008325817037116	0.0217902457794539	111	-0.0247219616385852	0.0068884247281881	-3.58891366518391	0.0005005126270426	0.0365906496946062
ENSG00000176136	Brain - Frontal Cortex (BA9)	111	-0.020166737651495	0.014434334867823	-1.39713660769023	0.165226212296747	0.353466543847871	111	0.0072687654086269	0.0405814261458464	0.179115573279846	0.858182026245538	0.955125583000688
ENSG00000185231	Brain - Frontal Cortex (BA9)	111	8.31748713668228e-05	0.0023104246650817	0.035999819697164	0.971348720258513	0.986301322668427	111	-0.0065580665285879	0.0103349470510993	-0.634552503865067	0.52706012998406	0.808080638296094
ENSG00000175322	Brain - Frontal Cortex (BA9)	111	-0.0654716319225421	0.0372490989961804	-1.75767021718447	0.0816268666102997	0.228916966432549	111	-0.0023074853441394	0.0083189378764842	-0.277377398220771	0.782019746676989	0.928750126054931
ENSG00000183206	Brain - Frontal Cortex (BA9)	111	0.0007487791394008	0.0013161525972236	0.568915140220285	0.570590724839899	0.742293765283178	111
ENSG00000180777	Brain - Frontal Cortex (BA9)	111	-0.156399459267734	0.0435118667243357	-3.59440931961352	0.0004907970491991	0.0181997200866972	111	-0.0172405869409502	0.0143289934299559	-1.20319595547496	0.231527289071278	0.591132690316279
ENSG00000067900	Brain - Frontal Cortex (BA9)	111	0.0804932403530358	0.0391857560060457	2.05414539764442	0.0423675118740428	0.152534602777079	111	-0.0114309948492277	0.0127460127955151	-0.896829073735899	0.371801787013636	0.714370515462336
ENSG00000141449	Brain - Frontal Cortex (BA9)	111	-0.0233362290364923	0.0228055504084689	-1.023269713667	0.308458760962503	0.514824077272086	111	0.0271501150015965	0.0236454368098599	1.14821795088493	0.253411546990625	0.614139586364704
ENSG00000141446	Brain - Frontal Cortex (BA9)	111	-0.0207900801788385	0.0183404155056974	-1.13356647630912	0.259477526243887	0.464822621398993	111	-0.0121317662650128	0.0101418881039892	-1.19620391593957	0.234232466097437	0.594028071701277
ENSG00000167088	Brain - Frontal Cortex (BA9)	111	-0.0051408231981943	0.0242544019898085	-0.211954234136733	0.832540797959553	0.911775556431841	111	-0.0044969801249187	0.003901744073118	-1.15255640571141	0.251633251004573	0.611940711261435
ENSG00000158201	Brain - Frontal Cortex (BA9)	111	0.143149785675851	0.0683958124675634	2.0929612575878	0.0386864126658225	0.14522538125904	111	-0.0072076943869967	0.0103407146107659	-0.697020917634902	0.487285018280558	0.787344017561389
ENSG00000101752	Brain - Frontal Cortex (BA9)	111	0.0027149259449765	0.0366330979517731	0.0741112845151864	0.941058439361235	0.969607001643605	111	0.0070414252299325	0.0056320070873287	1.2502514859711	0.213905672690995	0.570353628218857
ENSG00000141448	Brain - Frontal Cortex (BA9)	111	0.0066237110089356	0.0065928240396052	1.00468493761473	0.31728627033482	0.523924372143242	111	0.0196331512836533	0.0506301791311535	0.387775663064418	0.698944082905588	0.890629045283317
ENSG00000212710	Brain - Frontal Cortex (BA9)	111	-0.0010524383923025	0.002097880091052	-0.501667562789408	0.616918873934185	0.774227808015421	111	0.0119831932369605	0.0126310526768595	0.948708990733135	0.344883401155364	0.692781528867825
ENSG00000101773	Brain - Frontal Cortex (BA9)	111	0.0809320690987771	0.028723669637892	2.81760896567381	0.0057514184482407	0.0512774036092825	111	0.0151061574775127	0.0095400181404871	1.58345165125035	0.116238025034819	0.44209920102441
ENSG00000134508	Brain - Frontal Cortex (BA9)	111	0.126025323949993	0.0934432161971998	1.34868350083362	0.18024986460003	0.372157563708028	111	0.0264691737696225	0.0112916206227303	2.34414302906523	0.0208968951594369	0.193402443960581
ENSG00000134490	Brain - Frontal Cortex (BA9)	111	-0.117135829460126	0.0486308068354885	-2.40867542782872	0.0176972640148855	0.0920862564612873	111	-0.0134694907498472	0.0126229983820819	-1.06705953230311	0.288320726728253	0.643827430372523
ENSG00000101782	Brain - Frontal Cortex (BA9)	111	-0.0264640867729959	0.028610074276905	-0.924991893305169	0.357024975460438	0.563024855809336	111	-0.0233030296107115	0.0115878993404545	-2.01097963712528	0.0468150613020427	0.28795081677106
ENSG00000141452	Brain - Frontal Cortex (BA9)	111	-0.0372355793043454	0.0246934698395465	-1.50791199237268	0.134486365388759	0.310326014218247	111	-0.0082213603084983	0.0087912285294857	-0.935177635403738	0.351779823560048	0.698543259605301
ENSG00000141458	Brain - Frontal Cortex (BA9)	111	0.135925486381675	0.0769445903301047	1.76653726790322	0.0801208837381143	0.226057390076497	111	-0.0005007898179385	0.00693716557211	-0.0721893996521962	0.942584492063092	0.981377373960609
ENSG00000154065	Brain - Frontal Cortex (BA9)	111	-0.0469241950059305	0.0437667783648214	-1.07214185642795	0.286037718084665	0.491974932451943	111	0.0029517385606671	0.0073624928800242	0.400915642129268	0.689273059874198	0.885744928678429
ENSG00000053747	Brain - Frontal Cortex (BA9)	111	-0.0186847245548347	0.0380492151142717	-0.491067279540973	0.624371701994283	0.778981574500965	111	-0.0023576051263376	0.00884483457474	-0.266551636032938	0.790321860234535	0.933231855893446
ENSG00000168234	Brain - Frontal Cortex (BA9)	111	-0.0538019094629897	0.0431839611953746	-1.24587712599076	0.215495822655306	0.414829970168783	111	-0.005389868127297	0.005988636540649	-0.900015903572073	0.370111119010225	0.713028257050259
ENSG00000154040	Brain - Frontal Cortex (BA9)	111	-0.0765237373271888	0.050819041218693	-1.5058083641893	0.135025178870902	0.310980171962452	111	0.0023719704247642	0.0064099488307722	0.370045141917071	0.71207240099465	0.896357293300878
ENSG00000141447	Brain - Frontal Cortex (BA9)	111	-0.107301329327341	0.0386502125930876	-2.77621575997569	0.006480446058735	0.0542343461384839	111	-0.0136151201881858	0.0089277385728179	-1.52503571617111	0.130168739004866	0.464166641760421
ENSG00000154059	Brain - Frontal Cortex (BA9)	111	0.0613809215605296	0.0376261325769693	1.63133751349456	0.105721459089023	0.267967597761419	111	-0.0204670128891387	0.0181362119559556	-1.12851641449954	0.261598610567362	0.621729518310757
ENSG00000134489	Brain - Frontal Cortex (BA9)	111	-0.0007064923118691	0.005402267240105	-0.1307770016678	0.896194136791039	0.945701986707676	111	-0.0035677835858945	0.0424441103020348	-0.0840583902102316	0.933165378658998	0.978635714114518
ENSG00000198795	Brain - Frontal Cortex (BA9)	111	-0.0940919122761941	0.032633574653937	-2.88328548968333	0.0047472293774366	0.0471818632945775	111	-0.0052300810321194	0.0139971662299679	-0.373652848454558	0.709393949428742	0.895113166229774
ENSG00000141380	Brain - Frontal Cortex (BA9)	111	0.159032940670662	0.046019820914178	3.45574879500815	0.0007846176105503	0.0214695103368888	111	-0.0053159223561896	0.0052335409652767	-1.01574104252924	0.312019301334828	0.665788405318641
ENSG00000154611	Brain - Frontal Cortex (BA9)	111	0.0001147843248368	0.0083292473100216	0.0137808760581268	0.9890301341479	0.995268882057591	111	0.016603715983876	0.0119472365120523	1.38975368631283	0.167457378403945	0.514181306712313
ENSG00000141384	Brain - Frontal Cortex (BA9)	111	-0.115316170327727	0.0496978259254889	-2.32034637693444	0.0221945313393731	0.105312618887514	111	-0.027752137664217	0.0152122327174055	-1.82433033860069	0.0708625010557611	0.349784991708455
ENSG00000134504	Brain - Frontal Cortex (BA9)	111	0.0542523366047199	0.0430888599394364	1.25908034422295	0.2107061950344	0.409649286663859	111	-0.0273009021749661	0.0122665362063979	-2.22564069559643	0.0281125419253142	0.224798531060311
ENSG00000171885	Brain - Frontal Cortex (BA9)	111	0.444177783789505	0.14906084044057	2.97984220722677	0.0035603721526559	0.0408538747360894	111	0.0048929995386762	0.0046309389100831	1.05658909212179	0.293053218482479	0.648957535542074
ENSG00000154080	Brain - Frontal Cortex (BA9)	111	0.0126430922088773	0.0153391691859103	0.824235788499584	0.411615710184051	0.614512837549903	111	0.0335975171261853	0.0243497961041136	1.37978638435126	0.170497904383841	0.516945097697338
ENSG00000170558	Brain - Frontal Cortex (BA9)	111	-0.0085970619241332	0.0255783816458154	-0.336106562298468	0.737440302632567	0.853576371815324	111	-0.0120876950200101	0.0113083118152915	-1.06892126936797	0.287484748872233	0.64348105933947
ENSG00000134762	Brain - Frontal Cortex (BA9)	111	0.0023233896398412	0.0101102738512455	0.229804817755263	0.818676566762442	0.903152316164462	111	-0.0317938507573928	0.0339506697960849	-0.93647197384775	0.35111634290376	0.698113305253413
ENSG00000134755	Brain - Frontal Cortex (BA9)	111	0.0267277643345835	0.0267276167760275	1.00000552082729	0.319535141215103	0.526649258457368	111	0.0052232621885037	0.0224966625795541	0.232179425282879	0.816837358758854	0.94127989074257
ENSG00000134765	Brain - Frontal Cortex (BA9)	111	-0.0214267512451863	0.0299441717844381	-0.715556649869399	0.475803801948195	0.670939115588448	111	0.013227442841411	0.0531822675033758	0.248719046072479	0.804049731763664	0.938257604454819
ENSG00000134760	Brain - Frontal Cortex (BA9)	111	0.0301826144121929	0.0178422362203706	1.69163853899284	0.0935881736207693	0.248845531672756	111	0.118218156451854	0.0603971611600204	1.95734624246061	0.0528832367664764	0.303872709294371
ENSG00000175065	Brain - Frontal Cortex (BA9)	111	0.0007032027178909	0.0019233000984979	0.36562298231051	0.715359000068105	0.839347492188097	111
ENSG00000046604	Brain - Frontal Cortex (BA9)	111	-0.0083257028188887	0.0133651708146106	-0.622940247780984	0.534632314329838	0.715838205758667	111	-0.117975281333864	0.0530734531042285	-2.22286801467728	0.0283047070064208	0.225170281110781
ENSG00000118271	Brain - Frontal Cortex (BA9)	111	0.0050429000770146	0.0823807545127995	0.0612145410276753	0.951301083683811	0.975270175408542	111	0.0212602578711921	0.0273589348726576	0.77708646079053	0.438803883130165	0.75552685128179
ENSG00000118276	Brain - Frontal Cortex (BA9)	111	-0.217365682386205	0.0811825550138629	-2.6774925025344	0.0085711839821022	0.0623695437374111	111	-0.0342991593397058	0.0204206358347952	-1.6796322904531	0.0959150491220377	0.402869270184602
ENSG00000153339	Brain - Frontal Cortex (BA9)	111	-0.0480852554314653	0.0227464424241415	-2.11396817730191	0.0368116370412657	0.141239226186343	111	0.0013166682328134	0.0057153844064573	0.230372646733236	0.818237338732516	0.942275328933955
ENSG00000101695	Brain - Frontal Cortex (BA9)	111	0.0620517587336043	0.0509605546881229	1.21764292232216	0.226003936663672	0.426626887593298	111	0.0295780553137934	0.0243538680963958	1.21451160024024	0.227197129156234	0.585634388244117
ENSG00000134758	Brain - Frontal Cortex (BA9)	111	0.0406086426252282	0.0366776432646471	1.10717698877807	0.27066851212582	0.475826048739895	111	-0.0021231808375593	0.0125934797527387	-0.168593659516358	0.866431115377233	0.958175985575294
ENSG00000141441	Brain - Frontal Cortex (BA9)	111	0.0752535786842581	0.0356508125450763	2.11085171169966	0.0370847137286019	0.141938447468862	111	-0.0005931722008727	0.0131276074605964	-0.0451850958107363	0.96404308557632	0.988460648219787
ENSG00000141434	Brain - Frontal Cortex (BA9)	111	-0.0066146163710172	0.0091573233141839	-0.722330766761476	0.471646751609127	0.66726721452635	111	0.0164397619606526	0.0150198948315331	1.09453242815912	0.27615279590479	0.633777842063896
ENSG00000197705	Brain - Frontal Cortex (BA9)	111	-0.263207815013699	0.0564853028392669	-4.65975752600064	9.05279123211137e-06	0.0052395666821087	111	0.0089531483214592	0.0141109640185964	0.634481691659066	0.527106152881042	0.808080638296094
ENSG00000166960	Brain - Frontal Cortex (BA9)	111	-0.0124635476762495	0.0130872817882817	-0.952340438440728	0.343043292821335	0.550195729018695	111	-0.0226839814576517	0.0179559542818974	-1.26331249798965	0.209193047713431	0.565716364814522
ENSG00000141431	Brain - Frontal Cortex (BA9)	111	-0.0555991007226496	0.0294922318324579	-1.88521170722182	0.0620791899938771	0.192209991076076	111	-0.0168904935064578	0.0152353504970814	-1.10863832832027	0.270045112595878	0.629093656100084
ENSG00000101746	Brain - Frontal Cortex (BA9)	111	-0.0595895028995124	0.0463093863265012	-1.28676943545269	0.200916122821589	0.398559996085824	111	-0.0322394880450977	0.0098606663738052	-3.26950398917679	0.0014451832218901	0.0547504829920477
ENSG00000134769	Brain - Frontal Cortex (BA9)	111	0.276967672725624	0.075914873575066	3.64839799741948	0.0004074845942385	0.0167734571238488	111	0.0049352813182435	0.0059683446609515	0.826909570174979	0.410108722787454	0.737578414051543
ENSG00000166974	Brain - Frontal Cortex (BA9)	111	-0.0715196853267276	0.0320890046325615	-2.22879101878264	0.0278913712112646	0.12039782295048	111	0.0440409387141192	0.0122396422994565	3.59822106207099	0.0004847994151091	0.0361188024170278
ENSG00000186812	Brain - Frontal Cortex (BA9)	111	-0.0325318253292258	0.0278420611551751	-1.16844170221137	0.245192208658158	0.449088887437047	111	-0.0016536478699123	0.0060656131835104	-0.27262666112765	0.785659977515559	0.930641909146908
ENSG00000186814	Brain - Frontal Cortex (BA9)	111	0.0172691654194916	0.0272860656513628	0.632893200512736	0.52813641310196	0.711400422378259	111	-0.0088419439345108	0.0076101887976298	-1.1618560550383	0.247851182598097	0.608026255592449
ENSG00000172466	Brain - Frontal Cortex (BA9)	111	0.140169741914781	0.0489995497433861	2.86063326395567	0.0050738150950912	0.0484465847459417	111	0.0058870586475571	0.0090518460409241	0.650371053699021	0.516831561696527	0.802334625213195
ENSG00000186496	Brain - Frontal Cortex (BA9)	111	0.0221976684343337	0.021190505716101	1.04752896092836	0.297186005970629	0.50394062998774	111	-0.006074252983217	0.0146614145918119	-0.414301972376486	0.679473385426643	0.881314099063491
ENSG00000153391	Brain - Frontal Cortex (BA9)	111	0.0399398301310779	0.0303475227987901	1.31608205374411	0.190923102580677	0.385392249179839	111	0.013443070378754	0.0077574374207623	1.7329266933916	0.0859585811849103	0.381799364762977
ENSG00000141429	Brain - Frontal Cortex (BA9)	111	-0.0107047268016563	0.0228183303620399	-0.469128399484671	0.639920143081894	0.789258104499042	111	-0.016199848655279	0.0165498445035404	-0.978852015909486	0.329837282332347	0.681863698409935
ENSG00000141428	Brain - Frontal Cortex (BA9)	111	-0.0048928165480635	0.0266541207712584	-0.183566983508965	0.85469613192113	0.924592372264752	111	-0.0027606360003291	0.0112488565902378	-0.245414809779418	0.80660027895247	0.938756156296087
ENSG00000141425	Brain - Frontal Cortex (BA9)	111	-0.0741230693180753	0.030475584262168	-2.4322115920872	0.0166445469811689	0.0892648346316654	111	0.0070585645444446	0.0054808348593675	1.28786302188625	0.200542022198026	0.555330993352531
ENSG00000141424	Brain - Frontal Cortex (BA9)	111	-0.0459423230825684	0.0314092430188973	-1.46270074241927	0.146442979256463	0.327002980333781	111	-0.0076170161281913	0.0203490185495924	-0.374318599672412	0.708900075667104	0.894958762965711
ENSG00000134759	Brain - Frontal Cortex (BA9)	111	-0.0482737065072889	0.0228402730704499	-2.11353456057161	0.0368495279065943	0.141311558457983	111	-0.0005291269106682	0.0050414972300108	-0.104954319426878	0.91660642709809	0.973343332210441
ENSG00000075643	Brain - Frontal Cortex (BA9)	111	0.014820367194736	0.0144889780308939	1.02287181077475	0.308646017353885	0.514940519960611	111	-0.0054248991295268	0.0491933221321296	-0.110277145238452	0.91239392478257	0.972267292736517
ENSG00000134775	Brain - Frontal Cortex (BA9)	111	-0.175441078098754	0.0535569223999877	-3.27578714826964	0.0014154816620821	0.0272870098258648	111	-0.0134089482182805	0.0090291621169895	-1.48507115550066	0.14043348496034	0.479178891177036
ENSG00000134779	Brain - Frontal Cortex (BA9)	111	-0.0839201110677128	0.0329009520032704	-2.55068944690023	0.0121469370067275	0.0752264009337236	111	-0.0108065221569211	0.0043911350262278	-2.46098607589491	0.0154367702021322	0.168626259374104
ENSG00000150477	Brain - Frontal Cortex (BA9)	111	-0.0260707061961656	0.0254604910251437	-1.02396714071301	0.308130729844438	0.514493512217319	111	-0.0044574141286909	0.0076826064612182	-0.580195556181615	0.562989417848317	0.827749208758816
ENSG00000101489	Brain - Frontal Cortex (BA9)	111	-0.14600839427141	0.0515686713573215	-2.8313390752248	0.0055266821389358	0.0504377435088818	111	-0.0152555110723124	0.0079174349582983	-1.92682493164317	0.0566250663579828	0.314161396516633
ENSG00000078142	Brain - Frontal Cortex (BA9)	111	-0.0406328322106697	0.0212682232090669	-1.91049491117563	0.0587118702714635	0.185483590159288	111	0.019568269781043	0.0086518936187079	2.26173259212648	0.0257132391547106	0.214886193747617
ENSG00000152214	Brain - Frontal Cortex (BA9)	111	-0.221791544214793	0.082740395293332	-2.68057148420062	0.0084976747768408	0.061977053162827	111	-0.0140274046086561	0.0085455469427899	-1.64148704612655	0.103600803825619	0.418881356652906
ENSG00000132872	Brain - Frontal Cortex (BA9)	111	-0.210306791525072	0.0830472868786477	-2.532374017617	0.0127618080799606	0.0775107284764465	111	-0.0054678995473443	0.0036881830239137	-1.48254560901428	0.141102793826442	0.479900111285526
ENSG00000152217	Brain - Frontal Cortex (BA9)	111	-0.0977582053617116	0.0318355369939052	-3.0707258175173	0.0026994835252602	0.0365973945069562	111	0.0200878306772383	0.0145568220349222	1.37995989983576	0.170444617156694	0.516933401258704
ENSG00000132874	Brain - Frontal Cortex (BA9)	111	0.0032553292397715	0.0071698128457874	0.454032665815558	0.650713180410563	0.796890220361919	111	-0.0365273953520101	0.0402512151037219	-0.907485531999071	0.366167367065249	0.710537970027882
ENSG00000141469	Brain - Frontal Cortex (BA9)	111	0.380180490555279	0.168541088478154	2.25571398635269	0.0260963110477111	0.115478412368058	111	0.0172199326199646	0.0100843231729697	1.70759428516942	0.0905803088140857	0.391119893458064
ENSG00000197046	Brain - Frontal Cortex (BA9)	111	0.0015472315098284	0.0050140392980829	0.308579853057796	0.758233454944099	0.866286782999124	111	0.0117819346262265	0.0245434958175778	0.480043051478769	0.632166091122183	0.862412114945779
ENSG00000152223	Brain - Frontal Cortex (BA9)	111	-0.0333667792711841	0.0239277027475338	-1.39448319060313	0.16602341362506	0.354722006630788	111	-0.0080099987743402	0.009849915203539	-0.81320484581047	0.417886967894707	0.744431130771713
ENSG00000152229	Brain - Frontal Cortex (BA9)	111	0.0557070825711592	0.038033333670298	1.46469102745688	0.145899823948145	0.326020013039082	111	0.0332218549039681	0.0258195477307473	1.28669391309305	0.200947891953673	0.55624132627649
ENSG00000152234	Brain - Frontal Cortex (BA9)	111	-0.0440513194000399	0.0299386479740814	-1.47138639788197	0.144084106661949	0.323331596497349	111	0.0053393604716928	0.0051558370606702	1.03559526976183	0.302700629699324	0.657889799797631
ENSG00000152240	Brain - Frontal Cortex (BA9)	111	0.0517111857626902	0.0302409903314755	1.70996998431192	0.0901326522350894	0.242631828543081	111	-0.0294023316471035	0.0162360342937169	-1.8109306198301	0.0729271070148142	0.3549771444722
ENSG00000152242	Brain - Frontal Cortex (BA9)	111	0.0153306622270979	0.0269184991791136	0.569521433014852	0.570180785310852	0.742027003748832	111	-0.0059463309437105	0.0090348337586586	-0.658156099221177	0.511836159548286	0.799129253836051
ENSG00000141622	Brain - Frontal Cortex (BA9)	111	-0.207447990813747	0.0546604299218576	-3.7952133034869	0.0002434246815254	0.0135241628325383	111	-0.0212752182125345	0.0074537459899959	-2.85429879701953	0.0051705638846491	0.0953665891818652
ENSG00000167210	Brain - Frontal Cortex (BA9)	111	-0.0737751805649289	0.0359790419702277	-2.0505043082019	0.0427277450848405	0.15331823219148	111	-0.0267690480209142	0.0183444170057684	-1.45924768350483	0.147394888653535	0.489629304515889
ENSG00000101638	Brain - Frontal Cortex (BA9)	111	-0.0825836183727923	0.0590522341401693	-1.39848423307351	0.164822447478167	0.352961676138667	111	0.0103873236468894	0.0104372437368587	0.995217119459141	0.321851782065589	0.675334277517791
ENSG00000078043	Brain - Frontal Cortex (BA9)	111	-0.049545979601096	0.0224641229890401	-2.20556037844294	0.0295260633032938	0.123615993216381	111	-0.0149778048704442	0.0066393718194114	-2.25590692581095	0.0260879269078586	0.216563419019748
ENSG00000167216	Brain - Frontal Cortex (BA9)	111	0.0393910954940745	0.0355063828742553	1.10940885286955	0.269709256557861	0.474983468839637	111	-0.0100038278053678	0.0071639951039018	-1.3964034955746	0.165451937175914	0.511272142268698
ENSG00000206181	Brain - Frontal Cortex (BA9)	111	0.0041825221427265	0.0059958061469885	0.697574611351845	0.486936948455312	0.680748688137155	111	0.0141070770609375	0.0295901878106507	0.476748479976184	0.634502946355828	0.862957422016602
ENSG00000167220	Brain - Frontal Cortex (BA9)	111	-0.0445083091523111	0.0344458512251457	-1.29212394437272	0.199062381951815	0.396272788009182	111	-0.0133955653085569	0.0077751409966666	-1.72287104687875	0.0877695095687392	0.385977488065065
ENSG00000134049	Brain - Frontal Cortex (BA9)	111	0.0086737577477902	0.0273635946245185	0.316981663659729	0.751867261122279	0.862175678962525	111	-0.0390188671356628	0.0189380203038305	-2.06034561742288	0.0417649535122602	0.270788962432469
ENSG00000215474	Brain - Frontal Cortex (BA9)	111	0.0029036477893126	0.002665797431888	1.0892229674241	0.278471409621782	0.483902140029773	111	0.0196609803227972	0.0134754153274606	1.45902592573392	0.147455807240827	0.489629304515889
ENSG00000175387	Brain - Frontal Cortex (BA9)	111	-0.0267165638675581	0.0171500723384957	-1.55781056430818	0.122193339106799	0.293064121692979	111	-0.0029605001228362	0.0064716288004369	-0.45745827119077	0.648259186993626	0.868522341454492
ENSG00000184828	Brain - Frontal Cortex (BA9)	111	0.0407826085820467	0.0392791224391391	1.03827697895332	0.301451828867374	0.508380898741718	111	-0.0157708714682338	0.013884579172456	-1.13585520110827	0.258527538158417	0.618989486996657
ENSG00000134030	Brain - Frontal Cortex (BA9)	111	0.017104992202203	0.0252514684884272	0.677386038362174	0.499604372988403	0.690918297592949	111	-0.0261920505123219	0.0068762833944693	-3.80904174679427	0.0002319530514226	0.0280101430925022
ENSG00000101665	Brain - Frontal Cortex (BA9)	111	0.0143110245818229	0.0322625954424006	0.443579457436175	0.65823087229154	0.802098846418366	111	-0.0026445989849981	0.00925715660298	-0.285681564914526	0.775668373234979	0.926124825506712
ENSG00000141627	Brain - Frontal Cortex (BA9)	111	-0.069488841801711	0.0270685638043094	-2.56714180715595	0.0116174461532666	0.0734971904574989	111	0.0066173002516678	0.0050036814738865	1.32248631057004	0.188795657268786	0.540610313894706
ENSG00000177576	Brain - Frontal Cortex (BA9)	111	0.0590614293461204	0.0343210444855174	1.7208517465441	0.0881311316469708	0.239663223613305	111	-0.0131380035008481	0.0058766086971535	-2.2356437492957	0.0274287083492021	0.222184278396256
ENSG00000265681	Brain - Frontal Cortex (BA9)	111	0.053918944827411	0.0303711311090346	1.77533542079279	0.0786493001867119	0.223418195040616	111	-0.0033539316847404	0.0041790977586585	-0.80254922914678	0.423995112993588	0.747702615398018
ENSG00000101670	Brain - Frontal Cortex (BA9)	111	0.0049021177483587	0.0165519305084669	0.296165921301515	0.767670082372553	0.872159581279113	111	0.0056968009000047	0.0227716720094744	0.250170514384476	0.802930006745085	0.938014631838868
ENSG00000167315	Brain - Frontal Cortex (BA9)	111	0.207017287878593	0.0866019136002788	2.39044703831957	0.018552807015584	0.0943975405799346	111	-0.0001823488413897	0.0059836871840663	-0.0304743272467969	0.975744924771595	0.992112176173828
ENSG00000167306	Brain - Frontal Cortex (BA9)	111	-0.181283003685414	0.0593312173167462	-3.05544048957591	0.0028292728429127	0.037208227736445	111	-0.0117892347976517	0.0104651431325475	-1.12652399000508	0.262436778365815	0.622255757508883
ENSG00000141644	Brain - Frontal Cortex (BA9)	111	-0.024311119509433	0.0181791734911544	-1.33730609487072	0.183922420497125	0.376597388613924	111	-0.0116681981674911	0.0041563663674203	-2.80730742577275	0.0059274442869348	0.10163361397906
ENSG00000154832	Brain - Frontal Cortex (BA9)	111	0.0204630289866833	0.0308688231021808	0.662902790914553	0.508800107770449	0.698183629988499	111	-0.0061236142760056	0.0041124912518506	-1.48902791543935	0.139389863354922	0.47723360881435
ENSG00000154839	Brain - Frontal Cortex (BA9)	111	-0.0134627619720288	0.0131821256758457	-1.02128915344035	0.309391583277459	0.515674350485819	111	-0.0689919976566137	0.0287920942179307	-2.39621324987357	0.0182818078614981	0.181427082247249
ENSG00000141639	Brain - Frontal Cortex (BA9)	111	0.119922533678315	0.0706298207376804	1.6979022801673	0.0923955198380387	0.246535571989923	111	0.0081506688243252	0.0088125603656709	0.924892254477593	0.357080718751111	0.702302668244805
ENSG00000134042	Brain - Frontal Cortex (BA9)	111	0.25367331006953	0.0970306944800986	2.61436148044431	0.0102111350596252	0.0685969930140458	111	0.0059932675458016	0.0103352575640821	0.579885649548781	0.563197649943948	0.827787841876964
ENSG00000082212	Brain - Frontal Cortex (BA9)	111	0.0205849448479496	0.0231238733683422	0.890203147199878	0.375328488491377	0.580933654620964	111	-0.0037695311179375	0.0070865727802169	-0.531925831406213	0.595868178309964	0.843451970655271
ENSG00000141642	Brain - Frontal Cortex (BA9)	111	0.0492824849486364	0.0216937034955682	2.2717414275854	0.0250764741760335	0.11270533411959	111	0.0235805049929484	0.0135214035594506	1.74393914723942	0.0840105762162385	0.37759566053341
ENSG00000141646	Brain - Frontal Cortex (BA9)	111	0.0315207804031296	0.0247332157328481	1.27443114326889	0.205236221339999	0.402794932512494	111	-0.0142255449135956	0.0093442990282769	-1.52237689210795	0.130832791264395	0.464892518292816
ENSG00000176624	Brain - Frontal Cortex (BA9)	111	0.0244664236660676	0.0288928079008577	0.846799790107671	0.398972553763533	0.60363998441388	111	-0.0268055339977944	0.0148566836280177	-1.80427440396205	0.0739710952125073	0.357184448138324
ENSG00000187323	Brain - Frontal Cortex (BA9)	111	-0.106707606608778	0.0422463521321891	-2.52584190641809	0.0129877655666977	0.0782447797075863	111	-0.0052506961600994	0.0107093428362614	-0.490291163554952	0.624920920802015	0.858942148546429
ENSG00000134046	Brain - Frontal Cortex (BA9)	111	-0.0116592670473986	0.0243894877277825	-0.478044769842266	0.633581094392928	0.784986154038937	111	0.0272869351875176	0.01195275390138	2.28289943996647	0.0243912906260196	0.209227179448307
ENSG00000101751	Brain - Frontal Cortex (BA9)	111	-0.0069012904910896	0.0244078391612059	-0.282748933468007	0.777908569985267	0.878754602423855	111	0.0011563715885934	0.0095223578129631	0.121437527480771	0.903569799842928	0.969423085734166
ENSG00000174448	Brain - Frontal Cortex (BA9)	111	-0.0197842445063212	0.0222620448613356	-0.888698438510569	0.376133209581314	0.581781111703675	111	-0.0241821778754198	0.0380087336632606	-0.636226875898114	0.525972513417725	0.80750468215115
ENSG00000166845	Brain - Frontal Cortex (BA9)	111	0.0147038843462003	0.0291789481619317	0.503920986616774	0.615339649189407	0.773031419015001	111	-0.043138918595922	0.0206072950807484	-2.09338093266898	0.0386529170724939	0.261514802209751
ENSG00000178690	Brain - Frontal Cortex (BA9)	111	0.0022735294604607	0.0051081543021327	0.445078462001733	0.657150647560496	0.801581030234411	111	0.0344376192422459	0.0207124369557378	1.66265414909113	0.0992767992040916	0.410299862379049
ENSG00000041353	Brain - Frontal Cortex (BA9)	111	-0.234631593528898	0.0819113038510056	-2.86445926871932	0.0050172472980199	0.0483441520678971	111	-0.0261017372135216	0.0164901307265218	-1.58287024198911	0.116370580122936	0.442385650998581
ENSG00000166510	Brain - Frontal Cortex (BA9)	111	-0.153624740999589	0.0563079868601343	-2.72829396975571	0.0074291064897395	0.0581475393764386	111	-0.0037568424281748	0.0258657688275313	-0.145243795118748	0.884788688088053	0.964197599533068
ENSG00000196628	Brain - Frontal Cortex (BA9)	111	-0.0512864186178554	0.0260747738939766	-1.96689792311882	0.0517509555112068	0.171704727701015	111	0.0054985408423997	0.0062096490137558	0.885483355052623	0.377860214502746	0.717538913223865
ENSG00000091164	Brain - Frontal Cortex (BA9)	111	-0.0127861852743937	0.0233547626671087	-0.547476566413622	0.585176952209715	0.752399993851046	111	-0.0133080351832407	0.0060106636726379	-2.21407084276271	0.0289220251698158	0.227841950535695
ENSG00000091157	Brain - Frontal Cortex (BA9)	111	-0.114996681398388	0.0491873137847634	-2.33793375872479	0.0212260557500461	0.102561295925001	111	-0.028023423494799	0.0093944554196864	-2.98297476999836	0.0035283401413721	0.0811052528106025
ENSG00000177511	Brain - Frontal Cortex (BA9)	111	-0.0799701651118601	0.0545604605606488	-1.46571646005382	0.145620590951091	0.325715255288473	111	-0.0423390200195007	0.0106314992609032	-3.98241292036772	0.0001239289562258	0.0234648154277171
ENSG00000119547	Brain - Frontal Cortex (BA9)	111	0.0039344560440637	0.0376936078582143	0.104379927197824	0.917060757385996	0.956570489621203	111	-0.0060825477532532	0.0096451882236033	-0.630630280326545	0.529612424471958	0.809554909519684
ENSG00000066926	Brain - Frontal Cortex (BA9)	111	-0.0544281316877595	0.0238064240656144	-2.28627917984434	0.0241818562311214	0.110408163657317	111	-0.0249900620494662	0.0103485792054606	-2.41483024416334	0.0174198537852516	0.177478399022833
ENSG00000134440	Brain - Frontal Cortex (BA9)	111	-0.0239515947698635	0.0293938119302162	-0.81485160300838	0.41694409611014	0.619605144796618	111	-0.0162538830831078	0.0075461945890085	-2.1539178312182	0.0334665456620542	0.245162273127191
ENSG00000081923	Brain - Frontal Cortex (BA9)	111	-0.0921342336873721	0.0375271087593511	-2.45513807840083	0.0156730766116906	0.086366576615352	111	0.0322243156485737	0.0233588218262932	1.37953514471784	0.170575083402709	0.517077674868735
ENSG00000049759	Brain - Frontal Cortex (BA9)	111	-0.04551866309568	0.0368148189492391	-1.23642229935836	0.218974211411296	0.419254856527989	111	-0.000316475965515	0.0056223266388018	-0.0562891460860629	0.955215308518913	0.985500135080553
ENSG00000198796	Brain - Frontal Cortex (BA9)	111	0.0074885949899964	0.0058566967677898	1.2786379911594	0.203755619185866	0.401227020792066	111	0.0049463173006	0.0247848769806904	0.199569975854778	0.842191592897102	0.951249639137414
ENSG00000172175	Brain - Frontal Cortex (BA9)	111	-0.0121034443103405	0.0228858279675507	-0.528861980763889	0.597982559601853	0.7603963900366	111	0.024623461426284	0.0144206721296345	1.70751135626214	0.0905957651067656	0.391119893458064
ENSG00000074657	Brain - Frontal Cortex (BA9)	111	0.0416465348315575	0.0380019780799084	1.09590439592343	0.275549688593734	0.48071776150709	111	0.0005399868233616	0.0094300558095072	0.0572623146956598	0.95444188392117	0.984899405819449
ENSG00000166562	Brain - Frontal Cortex (BA9)	111	0.0133350956468609	0.0303702771930489	0.439083764764353	0.661474927429859	0.804377083244327	111	-0.0001770666050164	0.0039034387047345	-0.0453616973161969	0.963902648576001	0.988460648219787
ENSG00000134443	Brain - Frontal Cortex (BA9)	111	-0.047263807607512	0.0685177301648412	-0.689804047708583	0.491791703929212	0.684634239494913	111	-0.0567689351126167	0.0251506813248272	-2.25715297249533	0.0260073853770759	0.216204657718173
ENSG00000134438	Brain - Frontal Cortex (BA9)	111	0.0036601424079461	0.0035754012161389	1.02370116993436	0.308255800179377	0.51464807465629	111	0.0036703921487832	0.0039181272058626	0.936772073987611	0.350962625832244	0.698113305253413
ENSG00000166569	Brain - Frontal Cortex (BA9)	111	-0.0004040715132301	0.001476619001235	-0.27364642666262	0.784877130893375	0.882940225358501	111	0.0124077158980818	0.0127617254476397	0.972260055976726	0.33309033745044	0.684671461908048
ENSG00000074695	Brain - Frontal Cortex (BA9)	111	0.0695743590436604	0.034370237670506	2.02426179622738	0.0454025310883962	0.158628348908576	111	0.0067948042975115	0.0101339571433454	0.670498621752455	0.503969039401832	0.795764073829386
ENSG00000183287	Brain - Frontal Cortex (BA9)	111	0.0027750157541771	0.0519236650807698	0.0534441424706922	0.957476415491269	0.978487257189155	111	-0.0108385164854664	0.0337091641422427	-0.321530265174512	0.748429057311831	0.912120048534298
ENSG00000141682	Brain - Frontal Cortex (BA9)	111	0.0347365584561247	0.0729184294609634	0.476375570797515	0.634765748938233	0.785839004588583	111	-0.0123327483715961	0.0336160310422164	-0.366871043048126	0.714431914894572	0.897231725827434
ENSG00000101542	Brain - Frontal Cortex (BA9)	111	0.116691741287749	0.0726464406472458	1.60629674693047	0.111118273433521	0.276034945332031	111	-0.0197753220703236	0.0160056161953906	-1.23552394540228	0.219312217073462	0.576247148328818
ENSG00000176641	Brain - Frontal Cortex (BA9)	111	-0.0729772049783875	0.0353720074244028	-2.06313439050228	0.041489316119475	0.150685460925133	111	0.0100345335840749	0.0234660943237231	0.42761839467808	0.669779069416737	0.877742077270119
ENSG00000197563	Brain - Frontal Cortex (BA9)	111	-0.0024913829482991	0.0177358539721985	-0.140471552833288	0.888548147540614	0.942215073501981	111	0.0020126728545358	0.0075761216339997	0.265660050322251	0.791006694758516	0.933541305709886
ENSG00000134444	Brain - Frontal Cortex (BA9)	111	-0.0699673241492754	0.0288796488017095	-2.42272074115852	0.0170621522025348	0.0905086197608674	111	-0.0057806566696375	0.0084283365767244	-0.685859732465042	0.494268962132696	0.791363070680324
ENSG00000141655	Brain - Frontal Cortex (BA9)	111	-0.0817003865862302	0.0434666110269614	-1.87961252685546	0.0628464330166768	0.193692142553306	111	-0.0017971293933736	0.0183397702289523	-0.0979908347235783	0.922120920568898	0.975056177978576
