## Supplementary Data 1-6 for "Isoform diversity as a complementary dimension of gene expression": 4_limma.csv (part 80 of 109)

gene	SMTSD	n_samples_TPM	AGE_coef_TPM	AGE_SE_TPM	AGE_t_TPM	AGE_p_TPM	AGE_FDR_TPM	n_samples_I-DIV	AGE_coef_I-DIV	AGE_SE_I-DIV	AGE_t_I-DIV	AGE_p_I-DIV	AGE_FDR_I-DIV
ENSG00000141664	Brain - Frontal Cortex (BA9)	111	-0.0660733618437644	0.0268766765898302	-2.45839033047582	0.0155394435348104	0.0858818669913397	111	0.0009655545006003	0.0096254249050796	0.10031292229923	0.920281587407339	0.974533397063503
ENSG00000081913	Brain - Frontal Cortex (BA9)	111	0.164275854781317	0.0612319962094304	2.68284336541059	0.0084438016637235	0.0618404974761326	111	0.000791215321468	0.0049986880221165	0.158284597471837	0.874527668844665	0.960998789360124
ENSG00000171791	Brain - Frontal Cortex (BA9)	111	0.117762843516233	0.037838922411582	3.1122145138094	0.0023744833571895	0.0345565895935096	111	-0.0009317374713698	0.009910157684635	-0.0940184304851583	0.925268448907269	0.976038823070496
ENSG00000119537	Brain - Frontal Cortex (BA9)	111	0.134844228758182	0.042851988428171	3.14674379659673	0.0021321005315267	0.0328779185123271	111	-0.0045743115321314	0.0107073646210134	-0.427211708393146	0.67007432196289	0.877742077270119
ENSG00000119541	Brain - Frontal Cortex (BA9)	111	0.0041104580431482	0.0257103798339707	0.15987543045619	0.873276763956808	0.935362529966319	111	-0.0119162906847344	0.0092509237143229	-1.28811900873042	0.200453234393934	0.555330993352531
ENSG00000206075	Brain - Frontal Cortex (BA9)	111	0.0008836856003135	0.0097786934502135	0.0903684735402187	0.928161196777477	0.962747834192697	111	-0.0328033013013074	0.0229721130828642	-1.42796185892785	0.156183693960464	0.500818072531763
ENSG00000166634	Brain - Frontal Cortex (BA9)	111	-0.00088604271703	0.0036214252925886	-0.244666849498014	0.807176987099467	0.895954958674863	111
ENSG00000197641	Brain - Frontal Cortex (BA9)	111	0.0116312051861831	0.0110531394675292	1.05229878084431	0.295002840897013	0.501369037437674	111	-0.0003845517782533	0.0227650851432626	-0.0168921739511777	0.986553754477087	0.996091278525857
ENSG00000206073	Brain - Frontal Cortex (BA9)	111	0.0248041931155177	0.0254309701167687	0.975353791130538	0.331556625516349	0.539277617711953	111	-0.0061105481225168	0.009273204488027	-0.658946767582491	0.511330246930999	0.798895405827173
ENSG00000206072	Brain - Frontal Cortex (BA9)	111	-0.0059039594590313	0.0038616597260086	-1.52886579293034	0.129210943614995	0.302651787159739	111	-0.0015043487648385	0.0078669079290951	-0.191224910523587	0.84870786138242	0.952447383792476
ENSG00000057149	Brain - Frontal Cortex (BA9)	111	0.0431173188256466	0.0401701344841707	1.07336754978098	0.285490134421718	0.491475278868052	111	0.0019173701220608	0.0024594146373221	0.779604257437667	0.437326276883411	0.755032415517305
ENSG00000166396	Brain - Frontal Cortex (BA9)	111	-0.0126793948270486	0.0056725459597625	-2.23522117176099	0.0274531091024916	0.119355444681178	111	-0.0060695345635968	0.0090208002920807	-0.672837704757219	0.502485433775251	0.795138958831291
ENSG00000197632	Brain - Frontal Cortex (BA9)	111	-0.036308308346057	0.0259320712881129	-1.40013144120503	0.164329947569466	0.352383584752833	111	-0.017866595594217	0.0229018540324317	-0.780137519386678	0.43701369726364	0.755007314565768
ENSG00000242550	Brain - Frontal Cortex (BA9)	111	-0.0007112603665929	0.0045417566064744	-0.156604685856348	0.875847739380054	0.936848821545888	111	0.0121442034651051	0.0167333687457417	0.725747675177216	0.469560794048392	0.777004731142918
ENSG00000221887	Brain - Frontal Cortex (BA9)	111	0.0279484407738918	0.0498373597269532	0.56079296589977	0.576096143363185	0.745830958366658	111	-0.02144331543318	0.0310874369176306	-0.689774312690887	0.491813308776526	0.790553069234479
ENSG00000166401	Brain - Frontal Cortex (BA9)	111	0.0417607921332893	0.0447343062165126	0.933529446755437	0.352621664666996	0.559291940131945	111	-0.0021006350770726	0.0129725634202583	-0.161929065907838	0.871663800138904	0.959773996206514
ENSG00000081138	Brain - Frontal Cortex (BA9)	111	-0.178673904689332	0.0396307301133769	-4.50846866000641	1.65941967623992e-05	0.0053622961537924	111	-0.0539289538742674	0.0198321131704134	-2.71927421000811	0.0076234472097923	0.114514697300058
ENSG00000071991	Brain - Frontal Cortex (BA9)	111	0.078681123819589	0.0661915181097753	1.18868891462952	0.237159966351859	0.439769400072061	111	0.0118795253321241	0.020234084770213	0.587104653708487	0.558356870105995	0.825840385088761
ENSG00000166479	Brain - Frontal Cortex (BA9)	111	-0.0240242980018624	0.0288657167279446	-0.832277896588821	0.407082119920084	0.610738893956283	111	0.0099248543965486	0.0062983922117256	1.57577585880914	0.117997740239466	0.444093272676267
ENSG00000150636	Brain - Frontal Cortex (BA9)	111	0.0280744572809817	0.0305443192868937	0.919138417107506	0.360064154583494	0.565533618459717	111	0.0021071574126299	0.00940598343146	0.22402308360253	0.823161924034063	0.94388826853075
ENSG00000206052	Brain - Frontal Cortex (BA9)	111	-0.237986492530054	0.0720432589037366	-3.30338321935226	0.0012948553690217	0.0263770255526728	111	-0.01182969757011	0.0067851114131732	-1.74347875071627	0.0840912843153819	0.377628989443015
ENSG00000150637	Brain - Frontal Cortex (BA9)	111	0.0048783239766032	0.0104530331548448	0.466689802312754	0.641658528727153	0.790478576508655	111	-0.0213347298355167	0.0231176055347532	-0.922878011887682	0.358124765092853	0.703550393243546
ENSG00000176225	Brain - Frontal Cortex (BA9)	111	-0.0456672534194967	0.0211855566058254	-2.15558431006432	0.0333282390094369	0.132926785006404	111	-0.0093501381643363	0.0080905883301888	-1.15568087050577	0.250358037652724	0.610954245026547
ENSG00000170677	Brain - Frontal Cortex (BA9)	111	0.0545704085400303	0.0389197517070156	1.40212632780474	0.163735000731511	0.351583943800209	111	0.0257918196594584	0.0296569370014483	0.869672402723143	0.386405192360043	0.723332996473676
ENSG00000141668	Brain - Frontal Cortex (BA9)	111	-0.0445644372348323	0.0659388192671869	-0.675845241545126	0.500578388594894	0.691757567202963	111	-0.0147303337019555	0.0081613169219636	-1.80489666591839	0.0738729750879921	0.356941099073177
ENSG00000166342	Brain - Frontal Cortex (BA9)	111	-0.113662081959989	0.055899993497893	-2.03331118391405	0.0444644321666631	0.156978777910132	111	-0.0018420187437379	0.0051205524670119	-0.359730469632869	0.719750064912147	0.899426126032476
ENSG00000141665	Brain - Frontal Cortex (BA9)	111	-0.0225216353073495	0.0199290246877426	-1.13009219769804	0.260932010063089	0.4660572416626	111	-0.008223855474219	0.0123446481460752	-0.666187920214942	0.506709307456449	0.796653827523022
ENSG00000075336	Brain - Frontal Cortex (BA9)	111	-0.0007044731388217	0.0222240365026673	-0.0316987032817901	0.974770626669509	0.987785149375862	111	-0.0019328342993683	0.0032811497791556	-0.589072254990351	0.557041039238225	0.825258559039455
ENSG00000166347	Brain - Frontal Cortex (BA9)	111	0.0341950354941927	0.0301267226616555	1.1350400067816	0.258862364810623	0.464245858467708	111	0.0035008662260446	0.0053508594043782	0.654262420571207	0.514331405081942	0.800606296913553
ENSG00000187773	Brain - Frontal Cortex (BA9)	111	0.155580191808393	0.0694086052577811	2.24151157094388	0.0270302124814065	0.118165760472278	111	0.024418375698317	0.0098802595108824	2.47143060072681	0.0150169903818889	0.166260440422311
ENSG00000133313	Brain - Frontal Cortex (BA9)	111	0.0169145791647492	0.0242905560688765	0.6963438431293	0.48770413246566	0.681245387758526	111	0.015682797941974	0.0052904151007908	2.96437947555942	0.0037313862740496	0.0835617551163024
ENSG00000150656	Brain - Frontal Cortex (BA9)	111	0.129853231331653	0.130266784504391	0.996825336755554	0.321069519246124	0.528133676266686	111	0.0209454142537309	0.0129056052543404	1.62297031723379	0.107506689946218	0.4256482854761
ENSG00000215421	Brain - Frontal Cortex (BA9)	111	-0.0494208431287635	0.0245780800508926	-2.010769068472	0.0468326277390288	0.161980739978109	111	0.0034287440853559	0.0067301125598088	0.509463111483734	0.611465447065051	0.851163752829982
ENSG00000180011	Brain - Frontal Cortex (BA9)	111	-0.0731191344509002	0.0275290031571897	-2.65607635821	0.0090986350708594	0.0645742669371361	111	-0.0140919288458529	0.0076197350729606	-1.84939879286085	0.0671304744600239	0.341281878273191
ENSG00000179981	Brain - Frontal Cortex (BA9)	111	0.0151071630769067	0.0264585417181556	0.570974894906635	0.569198619954112	0.741543689965228	111	-0.0136774538870969	0.0067702734964421	-2.02022176715381	0.0458317803200761	0.284849951108732
ENSG00000206026	Brain - Frontal Cortex (BA9)	111	-0.0010218955379376	0.0032497588863176	-0.314452725166812	0.753781703090485	0.863500543112521	111	-0.0052450089231369	0.0150878926466686	-0.347630318293329	0.728793358392365	0.902857973925687
ENSG00000101493	Brain - Frontal Cortex (BA9)	111	0.159869906684358	0.0527470182004574	3.03088045805349	0.0030499665859036	0.038408006842095	111	-0.0157226250160296	0.0122498519406878	-1.2834951060761	0.202061500526561	0.557383964424851
ENSG00000130856	Brain - Frontal Cortex (BA9)	111	-0.08962601805983	0.0299169180504555	-2.9958305835071	0.0033925766113027	0.04017645315612	111	0.0126164764213031	0.0147471121738884	0.85552183183648	0.394153385483389	0.728379985754294
ENSG00000197971	Brain - Frontal Cortex (BA9)	111	0.218559952150811	0.134038405003229	1.63057708830201	0.105882185649165	0.268182770725651	111	-0.0011969709004904	0.0057905146025848	-0.206712353329722	0.836623118121381	0.9488904141894
ENSG00000166573	Brain - Frontal Cortex (BA9)	111	-0.110488559346454	0.0354970744493038	-3.11261029424416	0.0023715657612511	0.0345458806473322	111	0.0066665800298606	0.0237133615275353	0.28113180082544	0.779146368899087	0.927475196309063
ENSG00000256463	Brain - Frontal Cortex (BA9)	111	0.142612414927225	0.073540929503608	1.93922508037144	0.0550734468642355	0.178503206782371	111	0.0214299412676243	0.0101668219590774	2.10783087909695	0.0373557727477322	0.257841032880716
ENSG00000166377	Brain - Frontal Cortex (BA9)	111	0.052727601160992	0.0301665883892102	1.74788081703834	0.0833164664087844	0.231932652798293	111	0.0107716387139594	0.0064128126945046	1.67970580572077	0.095900696176184	0.402869270184602
ENSG00000131196	Brain - Frontal Cortex (BA9)	111	0.11263257186689	0.048994658893127	2.29887449798513	0.0234295769645378	0.108411432395234	111	0.0086869054103432	0.0109901954223983	0.790423197811304	0.431010159606781	0.750903590010649
ENSG00000060069	Brain - Frontal Cortex (BA9)	111	0.0355635885232742	0.027182211808424	1.30834049759898	0.193525527945288	0.389115328188659	111	0.007648707960126	0.0052864217307942	1.44685920829419	0.150828094295909	0.494134700231394
ENSG00000178342	Brain - Frontal Cortex (BA9)	111	-0.165665580701618	0.0534033106666791	-3.10215937239608	0.0024497342665636	0.0351633200350434	111	-0.0261217243548927	0.0211901225701124	-1.23273115898518	0.220348585313365	0.577572356154333
ENSG00000122490	Brain - Frontal Cortex (BA9)	111	7.90085446352731e-05	0.0256598740286728	0.0030790698561882	0.997548921545882	0.998747367926494	111	-0.0168228469653168	0.004461247218457	-3.77088427104365	0.0002656095259993	0.0291172088182451
ENSG00000226742	Brain - Frontal Cortex (BA9)	111	0.104902903921868	0.0361572081792328	2.90129988471068	0.0045014037945068	0.0462421377196422	111	-0.0005888311391632	0.0039989713565403	-0.147245650609685	0.883212230554802	0.963410066344503
ENSG00000141759	Brain - Frontal Cortex (BA9)	111	-0.0755976444406209	0.0280166631303083	-2.69831007672144	0.0080851953388497	0.0606669902272498	111	-0.0088073589328956	0.004197245154507	-2.09836657347458	0.0382010465021323	0.260204788904197
ENSG00000267127	Brain - Frontal Cortex (BA9)	111	-0.0780337984156829	0.0536342538417244	-1.4549246577749	0.14858014397703	0.330377475036131	111	0.0037137565084741	0.0176899291724662	0.20993619998516	0.834112380430312	0.947646453803982
ENSG00000101546	Brain - Frontal Cortex (BA9)	111	-0.0522627175261474	0.0297237723882596	-1.7582801013101	0.0815225432286062	0.228739209252809	111	-0.0485663896071088	0.0151669792418977	-3.20211354103708	0.0017918596489925	0.0603415568507145
ENSG00000101544	Brain - Frontal Cortex (BA9)	111	-0.0518610832011078	0.0272514035391593	-1.90306099744864	0.0596856086803618	0.187462359111617	111	0.0015810586717058	0.0067899534040056	0.232852654154166	0.816315859489757	0.941238792493277
ENSG00000178184	Brain - Frontal Cortex (BA9)	111	0.0101659073989626	0.0313290316401732	0.324488401547875	0.746193707717989	0.859039637051522	111	-0.0080538851403277	0.0202526204051156	-0.397671263235319	0.691656215911466	0.886993290412638
ENSG00000141934	Brain - Frontal Cortex (BA9)	111	0.131635976436217	0.100003599141136	1.31631238842152	0.190846074587827	0.385372523741877	111	0.0227499477933286	0.0177041261396278	1.28500822994062	0.201534165803386	0.556966493978711
ENSG00000105556	Brain - Frontal Cortex (BA9)	111	0.0403332784568472	0.0236400480816809	1.70614198065452	0.0908455091655901	0.243763394700551	111	-0.0328447854764296	0.0101867836576195	-3.22425473833073	0.0016702119197634	0.0581481884140641
ENSG00000105549	Brain - Frontal Cortex (BA9)	111	-0.0461155720896785	0.0403917241664564	-1.14170843263917	0.256091279910881	0.461104085297804	111	0.0379557098708863	0.0281775761688942	1.34701826883131	0.18078958426056	0.531170049049968
ENSG00000129946	Brain - Frontal Cortex (BA9)	111	-0.0178755258301485	0.0367554478727807	-0.486336770865095	0.627710297442664	0.7811070872664	111	-0.0048808486180056	0.0056977157026345	-0.856632530076707	0.39354179242722	0.728323443590202
ENSG00000181781	Brain - Frontal Cortex (BA9)	111	-0.0097860023977517	0.0217492662731984	-0.449946323467977	0.65364774541809	0.799402054603385	111	-0.0119722405092039	0.0403952046645307	-0.296377765841998	0.767509893831037	0.92214538895813
ENSG00000099866	Brain - Frontal Cortex (BA9)	111	0.0134875102152228	0.0482504134648306	0.27953149510426	0.780369691792741	0.8803971285961	111	0.0102132204044206	0.0096008760031026	1.06378005518664	0.289797352423798	0.645020518877008
ENSG00000141933	Brain - Frontal Cortex (BA9)	111	0.0189097847602971	0.0582753973186166	0.324490018607839	0.746192487041434	0.859039637051522	111	0.0055524430360962	0.0054946092138769	1.01052555695375	0.314498679242478	0.668260986986071
ENSG00000099804	Brain - Frontal Cortex (BA9)	111	0.03650078025101	0.0305179203517365	1.19604415472344	0.234289274252393	0.436490924639652	111	0.0433028022146032	0.0136255200458109	3.1780660164906	0.0019333048041919	0.0613615859515299
ENSG00000197540	Brain - Frontal Cortex (BA9)	111	0.079985537451287	0.0386670874938053	2.06856897262048	0.0409659916011545	0.149673800623988	111	0.0048900089103886	0.0128498666752381	0.380549388875118	0.704283931818742	0.893461948449067
ENSG00000172270	Brain - Frontal Cortex (BA9)	111	0.101771078571909	0.0384164114509536	2.64915630398847	0.0092752444065406	0.0651722932469927	111	0.0084283253791217	0.0074345081609753	1.13367625626711	0.259436708106857	0.619343753294466
ENSG00000099821	Brain - Frontal Cortex (BA9)	111	0.0019726119162037	0.0221630588615637	0.0890044974624317	0.929242586837751	0.963419390874188	111	0.0066302032051497	0.0054736854958064	1.21128683959453	0.228425141515544	0.587013552013275
ENSG00000070388	Brain - Frontal Cortex (BA9)	111	-0.0504975135675029	0.0517337956770083	-0.976103007843771	0.331186954574672	0.539008555733924	111	-0.029385962864412	0.0169008419653953	-1.73872774649808	0.084927863365929	0.379763873577427
ENSG00000070423	Brain - Frontal Cortex (BA9)	111	0.0631474342418306	0.0328134530805762	1.92443733631955	0.056921658656747	0.182006773661335	111	-0.0028404354336925	0.0096597399841316	-0.294048850006168	0.769284075958394	0.922818465056413
ENSG00000070404	Brain - Frontal Cortex (BA9)	111	0.0781921137447967	0.0556412322021904	1.40529083649083	0.162794608756608	0.350229597153822	111	0.0057700762064238	0.0147609572947015	0.390901219428026	0.69663910729232	0.889398751252778
ENSG00000185198	Brain - Frontal Cortex (BA9)	111	0.013290001477916	0.0085429032760247	1.5556773907547	0.122699996053696	0.293878647332358	111
ENSG00000099864	Brain - Frontal Cortex (BA9)	111	0.0499937301851294	0.0405292488950699	1.23352224746536	0.220049276854474	0.420295966603473	111	-0.0142439395930614	0.0045777009239785	-3.11159244118592	0.002380195426498	0.066649783890183
ENSG00000099812	Brain - Frontal Cortex (BA9)	111	-0.0356802249069105	0.0183581548315881	-1.94356269648173	0.0545410372806659	0.177513203881241	111	-0.0016063549175887	0.0563672589630359	-0.028498013689864	0.977317464315291	0.992535876867375
ENSG00000011304	Brain - Frontal Cortex (BA9)	111	0.154688174476658	0.0558752945568119	2.7684538525229	0.0066261913614268	0.0548453288117267	111	-0.0067361831008161	0.0073692632867498	-0.914091794349114	0.362701683959744	0.707953015401661
ENSG00000129951	Brain - Frontal Cortex (BA9)	111	-0.109474913664543	0.0705795824992217	-1.5510847441716	0.123796457454333	0.295507652746052	111	0.016222321599264	0.0159577589847903	1.01657893283925	0.311622199623296	0.665449751784263
ENSG00000172232	Brain - Frontal Cortex (BA9)	111	-0.0327212214471634	0.05862708783174	-0.558124625617999	0.577910344606438	0.7468156944606	111	-0.0105639826956208	0.0237462784549592	-0.444868980866118	0.65730335410753	0.872532188602493
ENSG00000196415	Brain - Frontal Cortex (BA9)	111	-0.119695719133499	0.0772890622304335	-1.54867604392239	0.124374609011056	0.296276148500235	111	0.0198233524242827	0.0460876681823079	0.430122703233064	0.667962093392633	0.877412550335809
ENSG00000197561	Brain - Frontal Cortex (BA9)	111	-0.0004130684609578	0.0567325791524934	-0.0072809744793656	0.99420405842311	0.99728104729482	111	0.021033118696484	0.0230318260308373	0.913219762441884	0.363157960253624	0.708306951626532
ENSG00000197766	Brain - Frontal Cortex (BA9)	111	-0.119935219122297	0.0513181248101776	-2.3370927828312	0.0212715015966149	0.102676640539768	111	0.0150161922500142	0.0492597074689929	0.30483721933319	0.761075882226097	0.918720494801782
ENSG00000175221	Brain - Frontal Cortex (BA9)	111	0.0745680698867013	0.0287749802121876	2.59142037064262	0.010873969190588	0.0709681626685022	111	0.0091901844009616	0.0065757894064196	1.39757888109824	0.165099379440477	0.510891270207611
ENSG00000198858	Brain - Frontal Cortex (BA9)	111	0.0665243147095321	0.0314074822209434	2.1181040314391	0.0364519201810025	0.140525426168269	111	0.0198298752804529	0.0103418096369857	1.91744733044928	0.0578186763070904	0.316840018814442
ENSG00000116014	Brain - Frontal Cortex (BA9)	111	0.142802342043056	0.0594084855298557	2.40373644891672	0.0179255408731828	0.0926650389115172	111	0.0555731480974665	0.0311331758101569	1.78501378838892	0.077061983343482	0.363376167339903
ENSG00000116017	Brain - Frontal Cortex (BA9)	111	-0.0144499477186416	0.0273168413863608	-0.52897578875486	0.597903876482599	0.760378475840392	111	-0.0272355263970582	0.0238420589631668	-1.142331140072	0.255838662117668	0.61683016695567
ENSG00000065268	Brain - Frontal Cortex (BA9)	111	-0.0473079871835715	0.03066636991769	-1.54266668374993	0.12582632467317	0.29829825196511	111	0.0448476013116354	0.0112682423044955	3.97999972841756	0.0001250305095322	0.0234648154277171
ENSG00000116032	Brain - Frontal Cortex (BA9)	111	0.002610736535244	0.0151525937197658	0.172296346323761	0.863525860675912	0.929389985863234	111	0.0081495793276925	0.0295960016497852	0.275360821509877	0.783564353362399	0.929584328031514
ENSG00000182087	Brain - Frontal Cortex (BA9)	111	-0.0085651057253023	0.0330836846936055	-0.25889213383048	0.796209495061325	0.889283075695186	111	0.009219213463994	0.0044179594969811	2.08675825803601	0.0392602752809712	0.262931574964459
ENSG00000064666	Brain - Frontal Cortex (BA9)	111	0.0461403416925828	0.0618095008575768	0.746492708279602	0.456985963273346	0.654123643325814	111	0.0227444554649388	0.0222706505645214	1.02127485674676	0.309402913351276	0.663897286332062
ENSG00000064687	Brain - Frontal Cortex (BA9)	111	-0.121244513761779	0.0577889221172903	-2.09805805887324	0.0382241441585292	0.144242397189264	111	-0.0157617518944021	0.0074794095226087	-2.10735243828508	0.0373981125406757	0.257841032880716
ENSG00000180448	Brain - Frontal Cortex (BA9)	111	-0.0241731439689081	0.039157459848298	-0.617331769286328	0.53831067029737	0.719493898112281	111	0.0072102785201789	0.0088921638437622	0.810857587294328	0.419227960699212	0.745233028379736
ENSG00000099817	Brain - Frontal Cortex (BA9)	111	0.0048659688102164	0.0230861600674695	0.210774281907237	0.833459160705492	0.912591961179085	111	-0.0003892701518839	0.0035337953443675	-0.110156393890902	0.912489460603114	0.972267292736517
ENSG00000167468	Brain - Frontal Cortex (BA9)	111	0.0116953246583604	0.020391676946559	0.573534226194867	0.567471165680323	0.740837194670804	111	-0.0095104880597747	0.0056051957220593	-1.69672720300312	0.0926241170847556	0.395713371414888
ENSG00000064932	Brain - Frontal Cortex (BA9)	111	-0.014926286918753	0.0659551412426748	-0.226309680148108	0.821386802793335	0.90464506215105	111	-0.0021361733436857	0.014351093147007	-0.148850914826039	0.881948426325725	0.963103252230242
ENSG00000118046	Brain - Frontal Cortex (BA9)	111	0.0268696708021195	0.0292298359259613	0.919254930824104	0.360003499379218	0.565505496941521	111	-0.0077217556902267	0.0057789408000555	-1.3361887510861	0.184291748135737	0.535752783700222
ENSG00000099625	Brain - Frontal Cortex (BA9)	111	-0.0078561684701929	0.0535337467919485	-0.146751702262217	0.883600619817986	0.939971297314406	111	-0.016633591858853	0.0093043761085727	-1.78771705536789	0.0766218362643886	0.362961606846048
ENSG00000099624	Brain - Frontal Cortex (BA9)	111	0.0755680304096662	0.0315098453727624	2.39823552022214	0.0181828659576286	0.0932947179433219	111	0.009754912252734	0.0088007376023597	1.10841984995876	0.270138989250872	0.629093656100084
ENSG00000167470	Brain - Frontal Cortex (BA9)	111	0.147646873982744	0.0784331230556968	1.88245562882785	0.0624558615743599	0.192961192618227	111	0.0030883712462613	0.0109823362075033	0.281212593378018	0.779084568951973	0.927475196309063
ENSG00000099622	Brain - Frontal Cortex (BA9)	111	0.013764796361389	0.0491192722268454	0.280232090936112	0.77983359254747	0.88016858681279	111	-0.0112959204600216	0.0058119327488485	-1.94357384163804	0.0545449357461582	0.307813461784727
ENSG00000228300	Brain - Frontal Cortex (BA9)	111	0.0123927649792934	0.0314330346260327	0.394259260257032	0.694164279782575	0.826110274789726	111	0.0062540056794404	0.0055338841566181	1.1301294899643	0.260921401887745	0.621618697438175
ENSG00000160953	Brain - Frontal Cortex (BA9)	111	-0.0453247720688402	0.0255689006861377	-1.77265235706489	0.0790956890342388	0.224243713548458	111	0.0073755585812384	0.0075589597957517	0.975737241701389	0.331371778740256	0.683301009315477
ENSG00000115286	Brain - Frontal Cortex (BA9)	111	0.0020406143390305	0.0259654788970217	0.0785895129114917	0.937504035603	0.968010361900092	111	-0.0043841537020205	0.0039706283164738	-1.10414608283304	0.271979922859776	0.63104521603587
ENSG00000130005	Brain - Frontal Cortex (BA9)	111	0.0400008495752542	0.0362899410372405	1.10225722147649	0.272791395157926	0.477967765222997	111	-0.013188970537933	0.0094388264162938	-1.39731042358882	0.165179852897784	0.510891270207611
ENSG00000071626	Brain - Frontal Cortex (BA9)	111	0.007935000635031	0.0263485704763037	0.30115488208999	0.763873364987107	0.869768353089536	111	0.0081853232359555	0.005166364536808	1.58434875774613	0.116033730384098	0.441865821765706
ENSG00000115268	Brain - Frontal Cortex (BA9)	111	0.103055560648257	0.0328795643762467	3.13433473354371	0.0022164294123258	0.033570644876797	111	0.0030540665329979	0.0026817595270869	1.13882937755996	0.257290173416859	0.617920169438221
ENSG00000115266	Brain - Frontal Cortex (BA9)	111	0.0227973693702526	0.0363135641556458	0.627792118464036	0.531460589490212	0.713396006659147	111	-0.0202015960218715	0.011085611642891	-1.82232579244523	0.0711682319130752	0.350445161096019
ENSG00000119559	Brain - Frontal Cortex (BA9)	111	0.0708659273695273	0.0291811719044442	2.42848120019247	0.016807589540267	0.0897576299428628	111	-0.0092087487580706	0.0081623058939575	-1.12820431844974	0.261729778240185	0.621729518310757
ENSG00000115257	Brain - Frontal Cortex (BA9)	111	0.0487509108600285	0.043691313434247	1.11580328051698	0.266974033266479	0.472162051015462	111	-0.0030414175579958	0.0066471630248562	-0.457551220967931	0.648192604875146	0.868508416570314
ENSG00000115255	Brain - Frontal Cortex (BA9)	111	0.0859802593460304	0.0425593441981279	2.02024399026836	0.0458244254609536	0.159574214371836	111	-0.0065269789149883	0.0055403245972078	-1.1780860129166	0.241347613348086	0.60082300845891
ENSG00000185761	Brain - Frontal Cortex (BA9)	111	0.0859951750701086	0.0444137496044115	1.93622866423255	0.0554437941846701	0.178907079095184	111	0.0437745759989569	0.0186053122853701	2.35279985240442	0.0204404397077096	0.191197599930325
ENSG00000185988	Brain - Frontal Cortex (BA9)	111	0.0793536337912287	0.0580995142433656	1.36582267209386	0.174822116756458	0.365816492232292	111	0.020135472665939	0.0282537788230678	0.712664765730361	0.477587732686808	0.781986782714841
ENSG00000181588	Brain - Frontal Cortex (BA9)	111	0.0378500527348231	0.0389315778087215	0.972219849932305	0.333105873721605	0.540852994719841	111	0.0123952062070027	0.0067042639517494	1.84885414658655	0.0672097796850204	0.341281878273191
ENSG00000071655	Brain - Frontal Cortex (BA9)	111	0.0393213778404	0.0345656952215354	1.13758388449545	0.257802773384639	0.462948412090582	111	-0.0032688650527294	0.0042874136626557	-0.762432858112553	0.447461091045617	0.759945071610707
ENSG00000127540	Brain - Frontal Cortex (BA9)	111	0.004157085134148	0.0259928471846835	0.159931888361874	0.873232396934232	0.935362529966319	111	-0.006526106815646	0.0080995112821609	-0.805740814266128	0.422160060906088	0.745922274968611
ENSG00000071564	Brain - Frontal Cortex (BA9)	111	0.0823485239240782	0.0359335004162613	2.29169223621789	0.0238559877815092	0.109564871771815	111	0.0097505266284817	0.0057151456094717	1.70608542542157	0.0908618667940991	0.391390085807625
ENSG00000130270	Brain - Frontal Cortex (BA9)	111	-0.0019840719785811	0.0106457826918322	-0.186371639926803	0.852501704962016	0.923227685956403	111	0.0133756521518743	0.0187898508909105	0.711855151460764	0.478086955104308	0.782010880553387
ENSG00000079313	Brain - Frontal Cortex (BA9)	111	0.0089502867221235	0.0337188500354043	0.265438670438815	0.791175745183553	0.886587172628194	111	0.0129534486621527	0.0137718840918149	0.940572007126562	0.349019968906872	0.696206091458459
ENSG00000129911	Brain - Frontal Cortex (BA9)	111	-0.0189345869668389	0.0418800597393023	-0.452114612173529	0.652089931070967	0.798236887261452	111	-0.0199105792305989	0.0262830016188161	-0.757545866311739	0.450370027905713	0.762063803126711
ENSG00000129968	Brain - Frontal Cortex (BA9)	111	0.0929533264536794	0.039443819941442	2.35660051667605	0.0202391525841782	0.0998338760180303	111	0.0091180708651163	0.0074653080115774	1.22139245306098	0.224592821240708	0.581398633045992
ENSG00000227500	Brain - Frontal Cortex (BA9)	111	0.133769853611722	0.0350660613798159	3.81479551304044	0.0002270283345061	0.0130827969704753	111	0.0099145867432024	0.0088572888556661	1.11937037447525	0.265461631231092	0.624827232212423
ENSG00000213638	Brain - Frontal Cortex (BA9)	111	0.0508305196376724	0.0390872818315643	1.30043628658325	0.196209788599451	0.392866185215441	111	-0.0367046833883419	0.0370341415727828	-0.99110393354755	0.323846709711412	0.677636197645769
ENSG00000133275	Brain - Frontal Cortex (BA9)	111	0.0217217336211915	0.0290746550485766	0.747102023563127	0.456619633605471	0.65394889178886	111	-0.0071144961394151	0.0082366384117921	-0.863762105816076	0.389629865783299	0.724799006945355
ENSG00000133243	Brain - Frontal Cortex (BA9)	111	0.0530078088385749	0.0364567536239919	1.45399147124528	0.148838233914515	0.330626346212462	111	-0.000499292403539	0.0057118486802958	-0.0874134507907069	0.930504496605329	0.977812946988475
ENSG00000099875	Brain - Frontal Cortex (BA9)	111	0.138952063993116	0.0716152774764551	1.94025728712424	0.0549463546046185	0.178319446363912	111	-0.0056003176624822	0.0065904964649218	-0.849756568763849	0.397337320856531	0.73099274024844
ENSG00000172081	Brain - Frontal Cortex (BA9)	111	0.13330168669453	0.0404345634927801	3.29672624556295	0.0013230405116509	0.0266142036809386	111	-0.0062390756388783	0.0079515451441958	-0.784636888269771	0.434381521817409	0.753900200171984
ENSG00000099840	Brain - Frontal Cortex (BA9)	111	0.185252128565159	0.0612950991019421	3.02229919323663	0.0031307568127396	0.038789048022629	111	0.0006411683781172	0.0045800275110422	0.13999225475643	0.888926448926639	0.965575272035071
ENSG00000065000	Brain - Frontal Cortex (BA9)	111	-0.0396596623559022	0.0190267483077643	-2.08441619736559	0.0394722384518629	0.146542420550246	111	0.0182375043911718	0.0087716794462609	2.07913484560197	0.0399695654595944	0.265382119118965
ENSG00000104885	Brain - Frontal Cortex (BA9)	111	0.0108532908886356	0.044942023285833	0.241495377713822	0.809627479175233	0.897492543600468	111	-0.0019377931409415	0.0094812048893705	-0.204382582546442	0.838438600381371	0.949325426871495
ENSG00000104886	Brain - Frontal Cortex (BA9)	111	0.0061774019146637	0.0241530249836901	0.255761003801189	0.798620134396439	0.890956894809639	111	0.0094987713625908	0.0061695690514328	1.53961667069516	0.126574123175776	0.457574258505157
ENSG00000104897	Brain - Frontal Cortex (BA9)	111	0.0929892129498916	0.0417363395198007	2.22801553801275	0.0279446369704071	0.120449354907724	111	-0.0009331517064454	0.0084078426838216	-0.110985866593461	0.911833225899122	0.972267292736517
ENSG00000104899	Brain - Frontal Cortex (BA9)	111	-0.0166172920249118	0.062531780593642	-0.265741545613389	0.790943070788236	0.886389169995111	111	-0.0159340381332134	0.0159681826882343	-0.997861713152494	0.320573438016741	0.673977752853398
ENSG00000167476	Brain - Frontal Cortex (BA9)	111	0.05923563630902	0.0330860791639475	1.79034922861354	0.0761896124888501	0.218860805965168	111	0.0271426669783709	0.0207527511969637	1.30790692379824	0.193677641076864	0.546142455711241
ENSG00000104904	Brain - Frontal Cortex (BA9)	111	-0.024180759289789	0.0269809051624508	-0.896217496937101	0.372122784143692	0.578062608077232	111	0.001045497891726	0.0037946325224424	0.275520194786367	0.78344224906457	0.929584328031514
ENSG00000130332	Brain - Frontal Cortex (BA9)	111	0.0697616188976974	0.0358256676116081	1.9472524463185	0.0540915807363472	0.176740835612737	111	0.0084821904640923	0.0064996433542355	1.30502398390288	0.194654041488558	0.547646071949151
ENSG00000005206	Brain - Frontal Cortex (BA9)	111	-0.0082397966938131	0.0464316762490595	-0.177460676836538	0.859477765715245	0.92755991314813	111	-0.0091796944453514	0.0046141716677897	-1.98945663626528	0.0491748849087827	0.293586788735054
ENSG00000178297	Brain - Frontal Cortex (BA9)	111	-0.0361454913756817	0.0274091321779348	-1.31873899330457	0.190035983775768	0.38429498941322	111	-0.0106701552217169	0.0313576258061845	-0.340273057905184	0.734310817895966	0.905896352683631
ENSG00000099800	Brain - Frontal Cortex (BA9)	111	-0.0324927541914759	0.0242088768588929	-1.34218346356452	0.182341213442431	0.374911150973569	111	-0.0024039608025941	0.0046690185712132	-0.514874971244647	0.607690907015866	0.848915160198608
ENSG00000176619	Brain - Frontal Cortex (BA9)	111	0.0202743665054486	0.0228968881869725	0.885463838574536	0.377866731767749	0.583209068214303	111	-0.0101022906102048	0.0112387217370554	-0.898882528330282	0.370711838421441	0.713689389051119
ENSG00000099860	Brain - Frontal Cortex (BA9)	111	0.164471694468129	0.154768383743707	1.06269569074579	0.290281968092463	0.496635384248064	111	-0.0080992058718478	0.0120051973288607	-0.674641628120284	0.501342864082047	0.794363520477638
ENSG00000176533	Brain - Frontal Cortex (BA9)	111	0.0406685848250681	0.0400610745695038	1.01516460210048	0.31228812749525	0.518934629994864	111	0.0002850988150987	0.0034969843568848	0.0815270490236658	0.935173475846531	0.979662815935306
ENSG00000176490	Brain - Frontal Cortex (BA9)	111	-0.202991933552592	0.0589670989378649	-3.44246091818914	0.0008201588146128	0.0217351658082409	111	-0.0121999409038463	0.0069070103374755	-1.76631281954983	0.0801644168448306	0.370204753346797
ENSG00000141873	Brain - Frontal Cortex (BA9)	111	-0.0304157016570655	0.0367625388442414	-0.827355852269433	0.409853236573062	0.61315345312716	111	-0.0380126735386161	0.0198180798477616	-1.9180805522342	0.0577374156231175	0.316840018814442
ENSG00000104969	Brain - Frontal Cortex (BA9)	111	0.0739132322958625	0.029595622594932	2.49743799302669	0.0140125846194426	0.0812351091784466	111	-0.0063498243875133	0.0050722585763173	-1.25187316300494	0.213316358191021	0.569608401522384
ENSG00000172009	Brain - Frontal Cortex (BA9)	111	0.017054975849113	0.0228501175450278	0.746384600232578	0.457050976965525	0.654157567501774	111	0.0008795520598838	0.0045324195176413	0.194057954357571	0.846494471630618	0.952017501532293
ENSG00000172006	Brain - Frontal Cortex (BA9)	111	-0.0495604116276058	0.035920711225236	-1.37971688023781	0.170513521442508	0.360752560211485	111	-0.0359310957856041	0.0168205275111502	-2.13614559720471	0.0349226371161333	0.248984871726971
ENSG00000186300	Brain - Frontal Cortex (BA9)	111	-0.0522835790987002	0.0188017742347432	-2.78077900765807	0.0063961326382472	0.0539277764611326	111	-0.0086277346645038	0.0170025968440697	-0.507436290093126	0.612881773096622	0.852467883977789
ENSG00000172000	Brain - Frontal Cortex (BA9)	111	-0.0153930726876961	0.0071352828649557	-2.15731779370622	0.0331895627107214	0.132544626948982	111	-0.0180535426950628	0.045045441590594	-0.400785119594269	0.689368874974676	0.88575018291634
ENSG00000171970	Brain - Frontal Cortex (BA9)	111	-0.0646325328009974	0.0300734540636201	-2.14915561957958	0.0338469230036426	0.134153286163328	111	0.0167571876859746	0.0214543815652369	0.781061324700531	0.436472503526416	0.754732686766731
ENSG00000175691	Brain - Frontal Cortex (BA9)	111	-0.05569926005966	0.0428143976979453	-1.30094694902909	0.196035536807274	0.392666247919846	111	-0.0006624324060087	0.0179990375475732	-0.0368037682158224	0.970709304553919	0.990407119042335
ENSG00000104953	Brain - Frontal Cortex (BA9)	111	-0.0054850138884806	0.0205583090705437	-0.266802773985906	0.790127964385106	0.885679521351589	111	0.0189221624633581	0.0191667297793049	0.987240008141043	0.325728168556757	0.678944896700277
ENSG00000065717	Brain - Frontal Cortex (BA9)	111	-0.0483951890070647	0.0427754994517881	-1.13137636327568	0.260393737977567	0.465831481994893	111	0.0029022973523957	0.0053644610551071	0.541023100472066	0.589604112909825	0.840497166212963
ENSG00000104964	Brain - Frontal Cortex (BA9)	111	-0.0170771846191925	0.0290629326971428	-0.587593303027928	0.558027475021578	0.733688402033449	111	0.0026923905521875	0.0069897107184523	0.385193416528645	0.70085051487466	0.892034251738039
ENSG00000088256	Brain - Frontal Cortex (BA9)	111	0.0080000212986419	0.0251283847584781	0.318365918682572	0.750820014952701	0.861716553728415	111	-0.0120346969137005	0.0075205600286587	-1.60023945927428	0.112462208430443	0.434799488671677
ENSG00000060558	Brain - Frontal Cortex (BA9)	111	-0.138035112553254	0.0709688179240926	-1.94501073275441	0.0543642736557698	0.177193064854973	111	0.0075298447199918	0.0176748294665565	0.426020784768503	0.67093922470431	0.877742077270119
ENSG00000125910	Brain - Frontal Cortex (BA9)	111	-0.0411658652496589	0.025605012473259	-1.60772681882702	0.110804237276552	0.275644036612244	111	0.0236117800825673	0.0383466080070701	0.615746250051997	0.5393554795902	0.814406272049702
ENSG00000125912	Brain - Frontal Cortex (BA9)	111	0.0205715589899337	0.0263390879803259	0.781027763956735	0.436488719974337	0.636652898834425	111	0.0009013387901155	0.0097737101370562	0.0922207408932904	0.926693238424689	0.976607171632264
ENSG00000161082	Brain - Frontal Cortex (BA9)	111	-0.135969225913776	0.0451061047229013	-3.01443067959583	0.0032065705081414	0.0392978617847617	111	-0.0308209080034202	0.0105281013029611	-2.92748968845423	0.0041664128031544	0.086738952807418
ENSG00000141905	Brain - Frontal Cortex (BA9)	111	0.0382104755532013	0.0346188770583557	1.10374682254399	0.272147415787198	0.477207329078017	111	-0.0175830826666918	0.0085413952296425	-2.05857265633494	0.0419378872335685	0.27122758283233
ENSG00000095932	Brain - Frontal Cortex (BA9)	111	0.0116235651495419	0.0855595002728247	0.135853588584292	0.892189020887377	0.944249779876394	111	-0.0073111508447641	0.016093225507911	-0.454299906576848	0.650523289909325	0.869509092078124
ENSG00000129932	Brain - Frontal Cortex (BA9)	111	-0.0331413704025557	0.0464029373305913	-0.714208459831855	0.476633565162045	0.671324855442756	111	0.0006468695620257	0.0136212573437462	0.0474897100687042	0.962210501410901	0.987903535058671
ENSG00000105325	Brain - Frontal Cortex (BA9)	111	-0.0308821439829788	0.0226929639574101	-1.36086868339183	0.176378115144908	0.367518235979007	111	-0.0108200858291995	0.0098100618296822	-1.10295796469511	0.272493250497256	0.63104521603587
ENSG00000161091	Brain - Frontal Cortex (BA9)	111	-0.0375838898848491	0.0263557449971369	-1.42602267129736	0.156735641434146	0.342074727287148	111	-0.0031485120587875	0.0048117745405616	-0.654334909552934	0.514284892345001	0.800606296913553
ENSG00000064961	Brain - Frontal Cortex (BA9)	111	0.168779383458319	0.0588086560304545	2.86997518479108	0.0049367111439003	0.0479645257023824	111	-0.0039088814889714	0.011233662202737	-0.347961458910436	0.728545356947532	0.902769901533307
ENSG00000006638	Brain - Frontal Cortex (BA9)	111	0.0455738423901882	0.0279188578234152	1.63236772358094	0.105504022756231	0.267712437862787	111	0.058151475584624	0.0347443452760072	1.67369611148726	0.0970797805063406	0.404841290145204
ENSG00000105298	Brain - Frontal Cortex (BA9)	111	0.0753216972943234	0.0286372864881122	2.63019673060123	0.0097751181371207	0.0670330102135856	111	0.0059894425967542	0.0071658551442706	0.835830822165455	0.405092589822201	0.734989815750658
ENSG00000186111	Brain - Frontal Cortex (BA9)	111	-0.0960647733482017	0.0433071324963209	-2.218220598105	0.0286251178599861	0.12174324904513	111	-0.0036443217481346	0.003292968338855	-1.10669808304374	0.270879598984463	0.629660646045687
ENSG00000105289	Brain - Frontal Cortex (BA9)	111	-0.0301573385400987	0.0207549112488451	-1.45302180185313	0.149106781361599	0.330969544991171	111	-0.0075953676378808	0.0164744352652458	-0.4610396359931	0.64569583714422	0.867192680053716
ENSG00000011132	Brain - Frontal Cortex (BA9)	111	0.0559944709002781	0.0354937711993323	1.57758584135268	0.117575007753089	0.286016695769306	111	-0.0096271359531293	0.0077645071865506	-1.23989014651247	0.21769909156425	0.574427699024281
ENSG00000183617	Brain - Frontal Cortex (BA9)	111	0.0381662899549128	0.0283915908735215	1.34428148549109	0.181664202471216	0.374199425254226	111	-0.0015374705409366	0.006444904512698	-0.238555984484716	0.811901253445507	0.939958478461612
ENSG00000173976	Brain - Frontal Cortex (BA9)	111	-0.0068344155157477	0.0180780952623893	-0.378049535448926	0.706133165076641	0.833774238316446	111	-0.0081446955274398	0.0128096029124367	-0.63582732291664	0.526231944084471	0.807822739071771
ENSG00000007264	Brain - Frontal Cortex (BA9)	111	0.0003500599301161	0.0403759823940655	0.0086700040310995	0.993098362079788	0.996831019344421	111	-0.018246713426056	0.0082954664782278	-2.19960064620188	0.0299630070903636	0.231106886524825
ENSG00000105278	Brain - Frontal Cortex (BA9)	111	-0.0670762646655375	0.0435313277512618	-1.54087339234887	0.126262123718765	0.298670605350406	111	-0.0216918849752843	0.0086026054352305	-2.5215482842499	0.0131412450488511	0.155293749786003
ENSG00000167654	Brain - Frontal Cortex (BA9)	111	-0.152051189023603	0.0487688912066394	-3.1177905681584	0.002333683615813	0.0342461041453046	111	-0.006385027866463	0.0024647713971034	-2.59051523965534	0.0109036337122231	0.141153656859156
ENSG00000077009	Brain - Frontal Cortex (BA9)	111	-0.107061786186646	0.0409641948483143	-2.61354547753431	0.01023407178834	0.0687074767374809	111	-0.0085897329020901	0.0317507758585501	-0.270536157615721	0.787263328474612	0.931817856396298
ENSG00000167657	Brain - Frontal Cortex (BA9)	111	0.0161775725017955	0.034113214921624	0.474231834758578	0.636288581007	0.786919638470704	111	0.006870985256427	0.0059859217695013	1.14785750983835	0.253559686963777	0.614402270167597
ENSG00000167658	Brain - Frontal Cortex (BA9)	111	-0.035019853569026	0.0324323978386079	-1.07977997011796	0.28263707478314	0.488407229304402	111	0.0213114613680368	0.0136734283556749	1.55860409062602	0.122011177894313	0.451919205988023
ENSG00000105229	Brain - Frontal Cortex (BA9)	111	0.0383669394583395	0.0281491251627373	1.36298869810449	0.175710963247524	0.366892987078318	111	-0.0166834896913331	0.0169157525877645	-0.986269431689409	0.326201901002434	0.679071081992543
ENSG00000178951	Brain - Frontal Cortex (BA9)	111	-0.0525946189705689	0.0411053715918232	-1.27950720146345	0.20345068516892	0.400875827397298	111	-0.0236626834326611	0.0179191451412517	-1.32052523968832	0.189446924893944	0.541322056571696
ENSG00000126934	Brain - Frontal Cortex (BA9)	111	0.0514561870728303	0.0229431742808465	2.24276669143324	0.026946517720477	0.11789753014259	111	0.0064208904441247	0.0039232783329299	1.63661354083173	0.104617555185117	0.421056299036668
ENSG00000060566	Brain - Frontal Cortex (BA9)	111	0.0147593246044336	0.0568424020733258	0.259653428885612	0.795623675188645	0.889187581306041	111	-0.0057267832797925	0.0158722242876534	-0.360805339945156	0.718948636568832	0.899272298862003
ENSG00000077463	Brain - Frontal Cortex (BA9)	111	0.0769784231058987	0.032672739588708	2.35604433772377	0.0202679605564014	0.0998515517890665	111	-0.0072674046435616	0.0083554489834595	-0.869780266500133	0.386346495478167	0.723332996473676
ENSG00000089847	Brain - Frontal Cortex (BA9)	111	-0.0499416566553998	0.0478059728380221	-1.04467399554055	0.298497961262482	0.505071827242702	111	-0.0308379022505813	0.0098251522079769	-3.13866916235092	0.0021876879296638	0.0641652605859837
ENSG00000105246	Brain - Frontal Cortex (BA9)	111	0.102198835675777	0.0878307166241096	1.1635887717182	0.247145830318502	0.451153686564809	111	0.0371303671076601	0.0526477313158345	0.705260534113321	0.482164066281525	0.784341188435438
ENSG00000105248	Brain - Frontal Cortex (BA9)	111	0.138797266440359	0.0363980701300082	3.81331389121997	0.0002282312115628	0.013093525376401	111	-0.0239507277338541	0.0170985545869874	-1.40074575380082	0.164152327417002	0.510387369529988
ENSG00000105251	Brain - Frontal Cortex (BA9)	111	-0.0209688043658321	0.0662908779584571	-0.316315080017083	0.75237172463815	0.862501160536426	111	-0.0068838652702665	0.0081433229480725	-0.845338606139393	0.399787804329402	0.732410939021117
ENSG00000167664	Brain - Frontal Cortex (BA9)	111	-0.0743715500551673	0.0449505258439983	-1.65452013427552	0.100914969859646	0.260422878448778	111	-0.0445928639251017	0.0359840316446609	-1.23924034875948	0.217938614840282	0.574467457296426
ENSG00000105255	Brain - Frontal Cortex (BA9)	111	-0.0315737756854012	0.0446066321364396	-0.707826934542504	0.480572051079857	0.675204927326969	111	-0.0163300911511176	0.0055588273362045	-2.93768634344151	0.0040417216152327	0.0857264356171453
ENSG00000178078	Brain - Frontal Cortex (BA9)	111	0.0277181124812148	0.0356027280451006	0.778539005384705	0.437947656060669	0.637651787224334	111	0.0213999009191177	0.0106109786920565	2.01676975707604	0.0461969603259713	0.285779126650567
ENSG00000008382	Brain - Frontal Cortex (BA9)	111	-0.0675358860508681	0.0346637722502783	-1.94831322924832	0.0539629459023988	0.176539108557558	111	0.0026992393190348	0.0097081818272588	0.278037573570764	0.781514271158268	0.928643645207996
ENSG00000141985	Brain - Frontal Cortex (BA9)	111	0.0589602356567641	0.0308548318034636	1.91089149447723	0.0586603013937908	0.185440672335296	111	0.0534357080330787	0.0131705467225532	4.0572125940357	9.40381967091583e-05	0.0234648154277171
ENSG00000167670	Brain - Frontal Cortex (BA9)	111	-0.0256413389454138	0.0418551403400354	-0.612621024254154	0.54141015915353	0.721199133013205	111	-0.0208126018117579	0.0175127937700057	-1.18842270885436	0.237269576299389	0.597585141233707
ENSG00000167671	Brain - Frontal Cortex (BA9)	111	-0.0171059506841554	0.0248169638713707	-0.689284586656834	0.492117180227189	0.684966898006093	111	0.0179081154937306	0.0072850537685613	2.45819949483601	0.015550522004251	0.16915159649522
ENSG00000167674	Brain - Frontal Cortex (BA9)	111	0.0252070996573811	0.029051086707103	0.867681815538347	0.387485542758601	0.592573116692267	111	0.0004417725270738	0.0058233638067029	0.0758620861992749	0.939668951689254	0.980390064428031
ENSG00000167676	Brain - Frontal Cortex (BA9)	111	0.23707678573341	0.0843905292160993	2.8092818937813	0.0058917559262803	0.0519432423923848	111	0.108001244120328	0.0533375092148317	2.02486478484256	0.0453444969031173	0.284106156721315
ENSG00000214456	Brain - Frontal Cortex (BA9)	111	0.206233759286549	0.0861098161938316	2.39500870402882	0.0183353328709915	0.0937126083535442	111	0.0376247445126149	0.0197114461549562	1.90877646504666	0.0589411290702666	0.320454812535741
ENSG00000171236	Brain - Frontal Cortex (BA9)	111	0.0014381515153612	0.0276497305418516	0.0520132199185236	0.958613899118654	0.97896189396439	111	-0.0465280642681544	0.0551530631956324	-0.843617046311926	0.400745180849336	0.732950004963053
ENSG00000167680	Brain - Frontal Cortex (BA9)	111	-0.119429506353087	0.0398866632350222	-2.99422154341111	0.0034091268100234	0.0401853305269243	111	-0.0448328540182204	0.0212724607484164	-2.10755373101619	0.0373802940238802	0.257841032880716
ENSG00000185361	Brain - Frontal Cortex (BA9)	111	-0.195188396125396	0.0501809423434081	-3.88969172379516	0.0001735028966793	0.0120201154372983	111	6.22510143348378e-05	0.0058324144511899	0.0106732837413736	0.991503773736554	0.997505456303431
ENSG00000074842	Brain - Frontal Cortex (BA9)	111	0.0140216670855555	0.0315933676913897	0.443816791629241	0.658059794336881	0.802013734386666	111	0.0001773971058326	0.0054096975878609	0.0327924256303482	0.973900551575977	0.991750609357199
ENSG00000142002	Brain - Frontal Cortex (BA9)	111	0.049342377777897	0.0261228185386431	1.88886117724646	0.0615833533022465	0.191310734978962	111	0.0118745035379479	0.0090223437322619	1.31612182935209	0.190915402778987	0.542836771439582
ENSG00000127666	Brain - Frontal Cortex (BA9)	111	0.0426133796938402	0.0285013270356004	1.49513668751679	0.137784666338494	0.314499409947199	111	-0.0067830372521051	0.0033642859678973	-2.01618926477419	0.0462586125949226	0.285779126650567
ENSG00000105355	Brain - Frontal Cortex (BA9)	111	0.2691353532105	0.0927569031500314	2.90151292325039	0.0044985679195249	0.0462421377196422	111	0.0507147267873858	0.0175716801106673	2.88616264739523	0.004708867766	0.0923486241232133
ENSG00000276043	Brain - Frontal Cortex (BA9)	111	0.0544188716285089	0.034176417140822	1.59229305413376	0.114231183427448	0.280890019020009	111	0.006401954313667	0.0211700490229453	0.302406211092296	0.762923143156689	0.919289648122271
ENSG00000127663	Brain - Frontal Cortex (BA9)	111	0.0156413372346689	0.0257114608905607	0.608341054646614	0.544234026631429	0.723172045525832	111	-0.0002915368014128	0.0092863210379268	-0.0313942195431535	0.975013004815859	0.991831759512825
ENSG00000105426	Brain - Frontal Cortex (BA9)	111	-0.174998586855192	0.044894175929051	-3.8980242589095	0.0001683539405782	0.0120201154372983	111	0.0137063251804247	0.0082066404719788	1.67015056005246	0.0977809016844602	0.406508713646235
ENSG00000223573	Brain - Frontal Cortex (BA9)	111	-0.176849407702162	0.062363054196297	-2.83580414688322	0.0054553469753718	0.0499992238922135	111	0.0262647282198504	0.0162185019694379	1.61942997382518	0.108266782475841	0.427017008606552
ENSG00000130254	Brain - Frontal Cortex (BA9)	111	0.0404505535334618	0.0435342744028265	0.929165676661317	0.354867943616376	0.561112344639675	111	-0.0086787249255898	0.00913353818897	-0.950204044262996	0.344126828121619	0.692270461937292
ENSG00000160633	Brain - Frontal Cortex (BA9)	111	-0.0401774545585675	0.0269509116224586	-1.4907642131514	0.138927954018986	0.316333796942281	111	-0.0101793719384477	0.0065572769026467	-1.5523779290667	0.123492825356786	0.453827950211706
ENSG00000130255	Brain - Frontal Cortex (BA9)	111	0.0915962971861169	0.0364612203610124	2.51215664970062	0.0134728321044507	0.0797985086069336	111	0.0013667016485228	0.0039668934807311	0.344526934025696	0.731118974387654	0.904295216881691
ENSG00000174917	Brain - Frontal Cortex (BA9)	111	0.0175614384997334	0.0253965186900246	0.6914899917614	0.490736157267323	0.68388631527643	111	8.72415571464023e-05	0.0038583223593257	0.0226112670278922	0.982002014911784	0.994909059329163
ENSG00000167733	Brain - Frontal Cortex (BA9)	111	0.0011678463712833	0.040017894103124	0.0291831041452076	0.976772223522993	0.988635348201423	111	-0.0072598271807951	0.0032191522248519	-2.25519847267521	0.026133817064557	0.216798560135251
ENSG00000196365	Brain - Frontal Cortex (BA9)	111	0.011587537480968	0.0210389850957282	0.550765040625497	0.582928192177401	0.750840721950457	111	-0.0084109866213841	0.0074690984760562	-1.12610466287831	0.262613419056645	0.622377842554925
ENSG00000174898	Brain - Frontal Cortex (BA9)	111	0.0025979363027173	0.0033021102076417	0.786750332167948	0.43314488174234	0.633393789948279	111
ENSG00000212123	Brain - Frontal Cortex (BA9)	111	0.10732435098736	0.05253043511371	2.04308893986963	0.0434695134228163	0.154917010024054	111	-0.0130985368896795	0.0277854212424221	-0.471417610530264	0.638291984921132	0.864458753050497
ENSG00000141994	Brain - Frontal Cortex (BA9)	111	0.0836834840245708	0.0340895337794831	2.45481456466665	0.0156864254865121	0.086366576615352	111	0.0025461926950318	0.0084161909078646	0.3025350449991	0.762825211104595	0.919289648122271
ENSG00000156413	Brain - Frontal Cortex (BA9)	111	0.0041259736166417	0.0047556080353859	0.867601700127704	0.387529219235359	0.59257727256134	111	0.0133407871907668	0.0122205312379862	1.0916699880688	0.277403766374242	0.634745897663504
ENSG00000171124	Brain - Frontal Cortex (BA9)	111	-0.0022872928214855	0.0151072314030115	-0.15140383836509	0.879938602078612	0.93866717996071	111	-0.0074619698508387	0.0180256327728879	-0.413964377553625	0.679719861897244	0.881417891504657
ENSG00000174886	Brain - Frontal Cortex (BA9)	111	-0.0058417251832089	0.0261676112984062	-0.223242584758385	0.823766905109616	0.906366838684293	111	0.003354392712198	0.0035648055510476	0.940974946364812	0.348814379282605	0.696206091458459
ENSG00000105519	Brain - Frontal Cortex (BA9)	111	0.0313912022068081	0.0453772061454573	0.69178349381368	0.490552525866908	0.68388631527643	111	0.0041285996053957	0.0116031148236108	0.355818215036065	0.722669692379593	0.900055680809627
ENSG00000031823	Brain - Frontal Cortex (BA9)	111	0.0635066558901527	0.0158005739443224	4.01926259855721	0.0001080949296343	0.0102085043744308	111	-0.0055371833666716	0.0074772038307214	-0.740541984949118	0.460575650900679	0.769284979431137
ENSG00000087903	Brain - Frontal Cortex (BA9)	111	0.207102149709818	0.0624757430212057	3.31492095483398	0.0012473320302821	0.0260811855826925	111	0.0024405815013644	0.0100200364979122	0.243570120914531	0.808025107823017	0.939688894663684
ENSG00000130377	Brain - Frontal Cortex (BA9)	111	-0.0214705506681434	0.0142698021266947	-1.50461446329225	0.135331730564704	0.311323931681173	111	-0.0229473143372052	0.0228688715121911	-1.00343011350482	0.317892799256061	0.671449712776843
ENSG00000130382	Brain - Frontal Cortex (BA9)	111	0.034747900578831	0.0327731552897672	1.06025496390579	0.29138556012203	0.497568749928211	111	0.0007243165487005	0.0114939815177849	0.0630170274399527	0.949869246535172	0.98366132545184
ENSG00000125656	Brain - Frontal Cortex (BA9)	111	-0.0147576694825479	0.0246455529497736	-0.598796444641484	0.550558055335019	0.72804083101756	111	0.0066853749489654	0.0058556758412107	1.14169143413225	0.25610339427908	0.617053750737697
ENSG00000125652	Brain - Frontal Cortex (BA9)	111	0.0422766526927747	0.0336752329887999	1.2554227228906	0.212025154639935	0.411069707183633	111	-0.0018883580620981	0.0066003771291479	-0.286098510001648	0.77534987299726	0.925950937720671
ENSG00000125650	Brain - Frontal Cortex (BA9)	111	-0.0297970437573788	0.0368350496881544	-0.808931819276495	0.420326491284681	0.622120925687198	111	-0.0010004813758214	0.0117212961102993	-0.0853558656318129	0.932136265817416	0.978228101097728
ENSG00000125651	Brain - Frontal Cortex (BA9)	111	-0.0275555827740538	0.0264651003945176	-1.04120454346594	0.300097564836127	0.506852783105625	111	-0.0418544124999466	0.0119201454072297	-3.51123338433116	0.0006517593902737	0.0411193669202498
ENSG00000088247	Brain - Frontal Cortex (BA9)	111	0.0489461547661858	0.0252231016492155	1.94052878376709	0.0549129673175137	0.1782476269999	111	-0.0212495975082684	0.0058729348721908	-3.61822461353833	0.0004525928065999	0.034978635058078
ENSG00000181240	Brain - Frontal Cortex (BA9)	111	-0.001870196204067	0.0553201445360123	-0.0338067844860677	0.973093404760162	0.986981428362598	111	-0.0037602916754643	0.033995071722635	-0.110612847242815	0.912128331461875	0.972267292736517
ENSG00000125648	Brain - Frontal Cortex (BA9)	111	-0.0492935760185565	0.0388283389049169	-1.2695257486875	0.206972672840443	0.405036739249979	111	0.0024002936774767	0.0078558946496579	0.305540461592273	0.760541763319682	0.918485353201994
ENSG00000130545	Brain - Frontal Cortex (BA9)	111	-0.0381124323980163	0.0203591573080288	-1.87200441655737	0.0639016790439133	0.195739957900302	111	-0.0473799830637027	0.0344596384818876	-1.37494138508174	0.171990936165162	0.518716646462276
ENSG00000205744	Brain - Frontal Cortex (BA9)	111	-0.037625527818474	0.033958102444562	-1.10799853672328	0.270315135290906	0.475521592289324	111	0.0059200591779795	0.011617822971835	0.509566998251868	0.611392891463843	0.851148331384006
ENSG00000104833	Brain - Frontal Cortex (BA9)	111	-0.0693878021596035	0.0679715938942014	-1.02083529580911	0.309605611171355	0.515868172922997	111	-0.0031728247954741	0.0023079572228188	-1.37473293010128	0.172055395381516	0.518716646462276
ENSG00000125726	Brain - Frontal Cortex (BA9)	111	-0.0380030324728673	0.018632385198407	-2.03962252112072	0.0438200294525433	0.155553286668968	111	-0.0126360150313967	0.0184826541799985	-0.683668855584123	0.495646216750101	0.791879783545276
ENSG00000125735	Brain - Frontal Cortex (BA9)	111	0.0124280243657522	0.01298243339417	0.957295445962635	0.340548562880955	0.548159595878524	111	0.0990768010272471	0.0521697301332043	1.8991242771292	0.0602121314983949	0.3247379332068
ENSG00000125730	Brain - Frontal Cortex (BA9)	111	-0.0788701169688343	0.1227060716081	-0.642756433607707	0.521739528116717	0.70711492666268	111	-0.0039955742155295	0.0058043681181646	-0.68837367551268	0.492691178355017	0.790814369660706
ENSG00000125734	Brain - Frontal Cortex (BA9)	111	0.126070861343251	0.0349441680352381	3.60777973641038	0.000468780260448	0.0179730091298329	111	-0.0065594015016358	0.0064640205765084	-1.01475566545595	0.312486734004811	0.666101543348631
ENSG00000125733	Brain - Frontal Cortex (BA9)	111	0.138621149095914	0.0760017554513301	1.82392035911176	0.0709193620287118	0.209895050846226	111	0.0208621130334335	0.0101209388054075	2.06128240023416	0.0416738275681582	0.27069743335964
ENSG00000125731	Brain - Frontal Cortex (BA9)	111	0.0176941020889515	0.0106900309954036	1.6551965187528	0.100777428875502	0.260141801241392	111	0.0281406744086675	0.0284117993201564	0.990457312877875	0.324161067207525	0.677881062407172
ENSG00000141968	Brain - Frontal Cortex (BA9)	111	-0.115797713971063	0.0509600161160253	-2.27232490875624	0.0250400161124993	0.112605400490007	111	-0.0413908704904387	0.0202034110420092	-2.04870704280451	0.0429114366127439	0.274650963032373
ENSG00000174837	Brain - Frontal Cortex (BA9)	111	0.0007226741563255	0.0088019478616299	0.0821038896942218	0.934715528502105	0.966552051255536	111	-0.022424218193903	0.0113834882669463	-1.96988986750354	0.0514073144724617	0.300416960227161
ENSG00000130544	Brain - Frontal Cortex (BA9)	111	-0.0134244887972211	0.0210787034302487	-0.636874504242822	0.525549435638232	0.709606017216318	111	-0.0693778151781948	0.0351039357090241	-1.97635432543138	0.0506604347048965	0.297865333341748
ENSG00000171105	Brain - Frontal Cortex (BA9)	111	0.0364574342589397	0.0266492010231434	1.36804980484324	0.174125990756216	0.364938575464451	111	-0.0012073045733324	0.0078640281686869	-0.153522412106772	0.878272360594643	0.961959064566634
ENSG00000104880	Brain - Frontal Cortex (BA9)	111	0.0312968056950211	0.0208022193739356	1.50449358947896	0.135362797067419	0.311350163969423	111	-0.0169264417550461	0.0089202771117744	-1.89752420725852	0.0604250394984911	0.325205374487527
ENSG00000104883	Brain - Frontal Cortex (BA9)	111	0.0610575643432479	0.0479337943466393	1.27378950853968	0.205462740157618	0.403184660757929	111	-0.0474213464100264	0.0213294533307731	-2.22327997228177	0.028276083241987	0.225058403023374
ENSG00000198723	Brain - Frontal Cortex (BA9)	111	-0.0213075036900398	0.0241582039889607	-0.881998665951179	0.379729352229145	0.585171247026402	111	-0.0035867696416324	0.0184345485143323	-0.194567805056024	0.846096267224536	0.952017501532293
ENSG00000198816	Brain - Frontal Cortex (BA9)	111	0.0985613093543851	0.0426486567564279	2.31100618050603	0.022724538935984	0.106581160716015	111	-0.0636826395024118	0.0334586791948365	-1.9033219790768	0.0596565735144574	0.322755217645421
ENSG00000090674	Brain - Frontal Cortex (BA9)	111	-0.10238932201802	0.0404552469882998	-2.53092811539706	0.0128115182548341	0.0776636983334776	111	0.0174918394415725	0.0100150712366034	1.74655167480414	0.0835537999379283	0.376747691260373
ENSG00000032444	Brain - Frontal Cortex (BA9)	111	-0.0473796444435353	0.0275715725433811	-1.71842372679281	0.0885745477929646	0.240481719779458	111	-0.014823524617911	0.0058397150649579	-2.53839861243602	0.012559480167584	0.151784116458441
ENSG00000076826	Brain - Frontal Cortex (BA9)	111	-0.0471557055797989	0.0357160669846204	-1.32029390582408	0.189518247928245	0.383541914327176	111	0.0009419714961959	0.0131587604461668	0.0715851238457918	0.94306426861679	0.98164404374441
ENSG00000076924	Brain - Frontal Cortex (BA9)	111	0.0600908046523889	0.0249581792065689	2.40765979581448	0.0177439938812829	0.0920984708174852	111	0.0152446383720515	0.0107222466995945	1.42177649882166	0.157968071548809	0.502799786459198
ENSG00000229833	Brain - Frontal Cortex (BA9)	111	0.0419974355195215	0.0420484446145831	0.998786896982061	0.320122528164881	0.527068743991133	111	0.0110067613395618	0.0089910744506553	1.22418754287586	0.22354111902811	0.580134845254549
ENSG00000174788	Brain - Frontal Cortex (BA9)	111	-0.0353922122309695	0.0226567535830757	-1.56210430153626	0.121178547527889	0.291646317306064	111	-0.0154840374943188	0.0226122434889618	-0.684763433662713	0.494957870754184	0.791521111428482
ENSG00000076944	Brain - Frontal Cortex (BA9)	111	-0.0682226018541293	0.0523919464324118	-1.30215818460076	0.195622690380104	0.392285926985634	111	-0.0117289770202811	0.0106679941157349	-1.09945477031913	0.274010720419899	0.631965005125668
ENSG00000104918	Brain - Frontal Cortex (BA9)	111	0.0346321036719354	0.0358710963942091	0.965459859139581	0.336463745590913	0.54446264156224	111	0.0252129266200349	0.0200418802938138	1.25801203531873	0.211096265188132	0.567858505223278
ENSG00000183019	Brain - Frontal Cortex (BA9)	111	0.0120861106291513	0.0268530525614312	0.450083304365569	0.653549285641093	0.799402054603385	111	0.0407384283727158	0.0396322992399995	1.02790978958899	0.30628534597032	0.661158300736159
ENSG00000181029	Brain - Frontal Cortex (BA9)	111	0.0504475481032998	0.0460540968690109	1.09539762003769	0.275770550512489	0.480854052701659	111	-0.0012044094992604	0.0121814198010736	-0.0988726699291886	0.921422365734804	0.975053008432466
ENSG00000104921	Brain - Frontal Cortex (BA9)	111	0.0162125361557632	0.0266788925324885	0.607691497539497	0.544663243812094	0.723322699987104	111	-0.0003508865873031	0.0171172209069277	-0.0204990394884215	0.983683043624052	0.99498796683922
ENSG00000182566	Brain - Frontal Cortex (BA9)	111	-0.171430619811903	0.063876070800312	-2.6838003287307	0.0084212020336602	0.0617606822607576	111	0.0311964839474664	0.0189323002892795	1.64779152405118	0.102297340853109	0.415832781580062
ENSG00000090659	Brain - Frontal Cortex (BA9)	111	0.0020052653365262	0.0188881351835528	0.106165342265888	0.915647409981436	0.955662849492192	111	0.012650760371292	0.0221766945719206	0.570452928873808	0.569553624934831	0.830840919273092
ENSG00000104938	Brain - Frontal Cortex (BA9)	111	-0.0129400628896345	0.0302795537909972	-0.427353156488121	0.66996991264649	0.809600645810286	111	-0.0133094639068172	0.0229516582500529	-0.579891167854354	0.563193941761332	0.827787841876964
ENSG00000142459	Brain - Frontal Cortex (BA9)	111	-0.0419765470631117	0.026253018365488	-1.59892270209561	0.112748896306968	0.278425767954543	111	-0.0180031899705617	0.0061023476380537	-2.95020720522299	0.0038933087712025	0.0849759908079507
ENSG00000183248	Brain - Frontal Cortex (BA9)	111	-0.0009653349507242	0.0506928701151622	-0.0190428150651401	0.984841960891926	0.992489028052619	111	-0.0153620578912848	0.0055299603309862	-2.77796891330413	0.0064499883141084	0.105044209949001
ENSG00000171017	Brain - Frontal Cortex (BA9)	111	-0.0035700887828087	0.0062905929319165	-0.567528183980112	0.571529038029231	0.743048755082916	111	0.0110338447653403	0.0202053157945644	0.546086231837493	0.586131200381249	0.839207636844962
ENSG00000076984	Brain - Frontal Cortex (BA9)	111	0.0188092823568978	0.0290211952613521	0.648122249532099	0.518276528590561	0.704471675998193	111	-0.0145213044116099	0.0118927309821022	-1.22102353391021	0.224731901007494	0.581578216087424
ENSG00000260001	Brain - Frontal Cortex (BA9)	111	-0.0879543468461572	0.0841353763470221	-1.04539078167766	0.298168205181566	0.504886681728683	111	0.006740373221962	0.0091027552931003	0.740476153090819	0.460615415969152	0.769284979431137
ENSG00000104976	Brain - Frontal Cortex (BA9)	111	0.0290679286753955	0.0301000097063792	0.965711604712042	0.336338302250431	0.544370916675184	111	-0.0060985556645835	0.012519786806437	-0.487113379714101	0.627163653656863	0.860700399056569
ENSG00000104980	Brain - Frontal Cortex (BA9)	111	0.0244763310255696	0.0249890160165277	0.979483586283708	0.329522305982417	0.537348732536107	111	-0.0001198246812575	0.0060784955383484	-0.0197128846277237	0.984308728757587	0.99522472114205
ENSG00000066044	Brain - Frontal Cortex (BA9)	111	-0.0230609735337263	0.0210970775143708	-1.09308853408809	0.276778440928204	0.481965229699459	111	0.0087135852002623	0.0161525382732208	0.539456093703149	0.590680903061778	0.840925770819675
ENSG00000131142	Brain - Frontal Cortex (BA9)	111	0.0046732980624995	0.0199185510238887	0.234620382621946	0.814946033256023	0.90075638850473	111	0.0057711149294226	0.0308376517298476	0.187145084197082	0.851897454303302	0.953910384755588
ENSG00000142449	Brain - Frontal Cortex (BA9)	111	-0.109852669014206	0.0327617791637682	-3.35307397272531	0.0011015543063102	0.0247053978556891	111	0.0241139851769763	0.0257964430607232	0.934779462432609	0.35198408969461	0.698769339122731
ENSG00000090661	Brain - Frontal Cortex (BA9)	111	-0.0073695792841852	0.026180201327683	-0.281494370190066	0.778867958537228	0.879454842435888	111	-0.001489423089406	0.0056212491146116	-0.264963010718472	0.791542210761153	0.933844073620289
ENSG00000167775	Brain - Frontal Cortex (BA9)	111	0.0323441183016308	0.034673602088102	0.932816793001423	0.352987883295909	0.559528852575036	111	0.0008462218089936	0.010287439331164	0.0822577690864371	0.934593756662748	0.979338921340492
ENSG00000267855	Brain - Frontal Cortex (BA9)	111	0.0613747286187819	0.029136379722695	2.10646378180525	0.0374721644638355	0.142834437197971	111	-0.0020589228909211	0.0047153258374949	-0.436644881367304	0.663239265812256	0.875090852040977
ENSG00000233927	Brain - Frontal Cortex (BA9)	111	0.149368139590296	0.0409435937492359	3.64814433498728	0.000407842679846	0.0167734571238488	111	0.0011683583820096	0.0032101923935923	0.363952760071867	0.716603709893291	0.898087258249798
ENSG00000186994	Brain - Frontal Cortex (BA9)	111	0.0461684243051084	0.060350369658477	0.765006487389815	0.445930168885953	0.645239723489005	111	0.0079417569911597	0.0150739215727623	0.526854073959757	0.599373718735901	0.845534322396716
ENSG00000167772	Brain - Frontal Cortex (BA9)	111	0.325032384878265	0.169553349605378	1.91699182372246	0.0578718510191841	0.183856919951397	111	0.0121216349237962	0.012782537286214	0.948296465121157	0.34509234928375	0.693009281912293
ENSG00000185236	Brain - Frontal Cortex (BA9)	111	0.0504787367491619	0.0258929833736694	1.94951412205725	0.0538176332901096	0.176136503827118	111	-0.012166881428075	0.0058156425568921	-2.09209581040292	0.0387701371863632	0.261689960912496
ENSG00000099785	Brain - Frontal Cortex (BA9)	111	0.100595723147918	0.0348952132819285	2.88279433443138	0.004754101045179	0.0471818632945775	111	-0.0089033605861061	0.0067049684195206	-1.32787509635169	0.187014673967716	0.538503318837366
ENSG00000099783	Brain - Frontal Cortex (BA9)	111	0.0821318684868818	0.0316599380753048	2.59418917028602	0.0107919635370524	0.0708007684269058	111	-0.0054397771244367	0.0055501732428344	-0.980109428378621	0.329219140948916	0.681588569735789
ENSG00000133246	Brain - Frontal Cortex (BA9)	111	-0.0490600325950979	0.039435761341566	-1.24404933304502	0.216165093875574	0.415786145013565	111	0.0009293317046131	0.0183672362788309	0.0505972532015741	0.959739766185151	0.986573153399322
ENSG00000133250	Brain - Frontal Cortex (BA9)	111	0.0612494169832681	0.0301193349439789	2.03355808145134	0.0444390717993205	0.156965193042869	111	-2.65345283787573e-05	0.0085232097252445	-0.0031132084313455	0.997521757352019	0.998665497040761
ENSG00000142347	Brain - Frontal Cortex (BA9)	111	0.0069215943366295	0.0487118347189522	0.142092663447483	0.88727060026047	0.941809541957794	111	-0.0074004541659369	0.0150874064143684	-0.490505389905133	0.624769856062885	0.858940466527085
ENSG00000142303	Brain - Frontal Cortex (BA9)	111	-0.0605892532781073	0.0490534934865927	-1.23516693657441	0.219439111065433	0.419688233435205	111	-0.009977600010894	0.0041320788644829	-2.41466833962341	0.0174271913953523	0.177478399022833
ENSG00000167785	Brain - Frontal Cortex (BA9)	111	0.0236357121456171	0.0223450239235904	1.05776177400571	0.292515822777597	0.49867523017447	111	-0.0129467492299585	0.011729549705374	-1.10377205904391	0.272141447770904	0.63104521603587
ENSG00000170948	Brain - Frontal Cortex (BA9)	111	0.0023525854889327	0.0034338091442885	0.685124126029487	0.494728202415523	0.68717464934619	111
ENSG00000181143	Brain - Frontal Cortex (BA9)	111	0.0016021939547618	0.0015623276673623	1.02551723830559	0.307402487912351	0.513819380724604	111	0.0035778765854894	0.0064149972410341	0.55773626255102	0.578176942343347	0.83562727060171
ENSG00000130803	Brain - Frontal Cortex (BA9)	111	0.0054835089344541	0.0251910726224229	0.217676675250947	0.828090301893395	0.909057779371358	111	-0.0007891629306033	0.0103277764300432	-0.0764116977113973	0.93923271540641	0.980390064428031
ENSG00000196110	Brain - Frontal Cortex (BA9)	111	-0.0339863681440868	0.0248137522202659	-1.36965856039819	0.17362445559794	0.364273172113129	111	0.0100930167063715	0.044413990325191	0.227248590646152	0.820659394141708	0.942767168728976
ENSG00000188321	Brain - Frontal Cortex (BA9)	111	-0.0286328443419324	0.0273625080748044	-1.04642616326161	0.297692315583816	0.504566487363962	111	-0.0159430776627506	0.0098800827493092	-1.61365831312144	0.109515166088193	0.429420578951089
ENSG00000270011	Brain - Frontal Cortex (BA9)	111	-0.0077187548032242	0.0425656194301951	-0.181337776979436	0.856441127871888	0.925793364663831	111	0.007096719576046	0.0122120833547186	0.581122759312308	0.562366637609728	0.827376203006882
ENSG00000188629	Brain - Frontal Cortex (BA9)	111	-0.0711134101460879	0.0392053294112865	-1.81387100207901	0.0724642318864477	0.212245402828341	111	-0.00629135333947	0.0104728473848711	-0.600729974214889	0.549276521389693	0.820423612085968
ENSG00000174652	Brain - Frontal Cortex (BA9)	111	-0.0437572149224787	0.0478916942009288	-0.913670223043187	0.36291812509718	0.568676238290014	111	0.0068047697709234	0.0095151506307885	0.715151029654225	0.476056467357293	0.780966697997058
ENSG00000198028	Brain - Frontal Cortex (BA9)	111	0.0016467374610034	0.0054871627209511	0.300107276701655	0.764670143646111	0.870312467976748	111	0.0242532731826369	0.0242826625908026	0.998789695814621	0.320125668177267	0.673863877572657
ENSG00000130818	Brain - Frontal Cortex (BA9)	111	0.0294370811912227	0.0214559767591211	1.37197581455753	0.172903968005474	0.363414874195572	111	-0.0198818759448778	0.0177562923002026	-1.1197087550001	0.265318003202809	0.624827232212423
ENSG00000197961	Brain - Frontal Cortex (BA9)	111	0.0292188727720581	0.026486465075731	1.10316241478485	0.272399939127046	0.477438635835471	111	-0.0049699127879061	0.0128977683507597	-0.385331217986519	0.700748729833575	0.892034251738039
ENSG00000171469	Brain - Frontal Cortex (BA9)	111	0.0106978055506235	0.0218155793525677	0.490374579456877	0.624860094635865	0.779303303281686	111	-0.0022101351445251	0.0100809417471567	-0.219238956037867	0.826877072612221	0.944641496485812
ENSG00000171466	Brain - Frontal Cortex (BA9)	111	-0.0545656779378885	0.017295415055672	-3.15492156518058	0.0020781674437719	0.0325660714259876	111	-0.0087996061445224	0.013682883548287	-0.643110504702357	0.521513388917592	0.805077818848861
ENSG00000196605	Brain - Frontal Cortex (BA9)	111	-0.0007849801339105	0.0284678966165398	-0.0275742231498214	0.978052446876835	0.989109180803973	111	0.011204516422617	0.0108453955363375	1.03311275140462	0.303855437570558	0.658907617638625
ENSG00000127452	Brain - Frontal Cortex (BA9)	111	0.0620318203142196	0.0342200706221852	1.81273209512326	0.0726410632219568	0.212645330940371	111	-0.0198467599815932	0.0099773217854783	-1.98918711938102	0.0492050654743383	0.293653550979478
ENSG00000198258	Brain - Frontal Cortex (BA9)	111	0.0318730734356739	0.0249390999082258	1.27803623839532	0.203966921950162	0.40132008793878	111	0.0009819044675011	0.0027492105517329	0.35715870029751	0.721668854725481	0.899873788923181
ENSG00000127445	Brain - Frontal Cortex (BA9)	111	-0.0688079503328339	0.0347121034247124	-1.98224663861331	0.0499825685803066	0.168171653223456	111	-0.0115768495448336	0.0064382575682992	-1.79813395503712	0.0749451435908407	0.359447221512147
ENSG00000105088	Brain - Frontal Cortex (BA9)	111	0.16081891480855	0.0725243086748119	2.21744843552577	0.0286793722517114	0.121869254930306	111	-0.0151961928022508	0.0090925022366329	-1.67128832160488	0.0975554674299595	0.40600830911817
ENSG00000080573	Brain - Frontal Cortex (BA9)	111	0.0687033105887633	0.0973106059326259	0.706020787048956	0.481690006798169	0.676174480139168	111	0.0138215912599997	0.0103891088354747	1.33039238291589	0.18618703942047	0.537933916798318
ENSG00000080511	Brain - Frontal Cortex (BA9)	111	0.0006146308065153	0.004792676487575	0.128243750252864	0.898193727110659	0.946722843764862	111	0.0045324043793644	0.0115470332034483	0.392516787603148	0.695448799706657	0.888539601344503
ENSG00000130813	Brain - Frontal Cortex (BA9)	111	0.0477183139927806	0.0295398590871466	1.61538732639195	0.109134109339803	0.273344624705037	111	-0.0020277838270421	0.0046545683495103	-0.435654538676073	0.663955523649118	0.875321651709714
ENSG00000130812	Brain - Frontal Cortex (BA9)	111	-0.0444522458346094	0.0289920369245417	-1.53325707849733	0.128126304951903	0.301493819677282	111	-0.0804033417256752	0.0361578932208569	-2.22367329961847	0.0282487775533503	0.225058403023374
ENSG00000130810	Brain - Frontal Cortex (BA9)	111	-0.0114240208636054	0.0302950098416075	-0.377092495540819	0.706842166053741	0.834238137842497	111	-0.0101277132506468	0.0095127756909893	-1.06464333645962	0.289408149493176	0.645019825971047
ENSG00000244165	Brain - Frontal Cortex (BA9)	111	0.0180509043773554	0.0378759048926947	0.476580148474208	0.634620506138585	0.785720626647771	111	-0.0253706244475264	0.0130428208923889	-1.94517924127375	0.0543489910530422	0.307268600843772
ENSG00000130811	Brain - Frontal Cortex (BA9)	111	0.0414717064401669	0.0246053658415848	1.68547408346503	0.0947741177484179	0.250500831654625	111	0.0033628624353213	0.005761348650819	0.583693617438569	0.560641619921763	0.826900077888455
ENSG00000130816	Brain - Frontal Cortex (BA9)	111	-0.0413749007166145	0.028167784823003	-1.46887307527378	0.144763624593855	0.324406861019925	111	-0.0160502799341137	0.006891592457431	-2.32896533468211	0.0217189533180875	0.197497419452856
ENSG00000105364	Brain - Frontal Cortex (BA9)	111	-0.0207349585393376	0.0275506610718748	-0.752612014834915	0.453314551035776	0.651282333826375	111	-0.0019927247368325	0.0054700402275495	-0.364298004024955	0.716346656655889	0.898087258249798
ENSG00000090339	Brain - Frontal Cortex (BA9)	111	0.156258502034711	0.15324511713476	1.01966382326754	0.310158506523744	0.516517647486008	111	0.0145668077975208	0.018648804454466	0.781112152958004	0.436442738129137	0.754732686766731
ENSG00000105376	Brain - Frontal Cortex (BA9)	111	-0.0963699073336703	0.062252509606316	-1.54804855166663	0.12452557378046	0.296492804877829	111	0.0365294075550237	0.0141781050130018	2.57646614420792	0.0113294527583985	0.14424987750129
ENSG00000220201	Brain - Frontal Cortex (BA9)	111	0.0101902090503696	0.0658266718314565	0.154803649749463	0.87726401662199	0.937160871622763	111	-0.0122972524719426	0.007082392148993	-1.7363134112379	0.0853555990717613	0.380314397411759
ENSG00000267673	Brain - Frontal Cortex (BA9)	111	-0.0750441134379558	0.0306215703174317	-2.45069448300749	0.0158573179962064	0.0867904504500286	111	-0.0029549641261303	0.0046046053372996	-0.641741020059561	0.522398949058333	0.805619131556884
ENSG00000161847	Brain - Frontal Cortex (BA9)	111	0.169947980720763	0.0405827308980034	4.18769207887693	5.75754488538987e-05	0.0081370859103743	111	-0.0426182671486803	0.0170712363602845	-2.49649564034096	0.0140509010148668	0.161796592008326
ENSG00000076662	Brain - Frontal Cortex (BA9)	111	0.0572236964190676	0.0273649431512546	2.09113156576918	0.038853532469051	0.145454600489991	111	-0.0444919600071731	0.0165158318670453	-2.69389761081	0.0081884127797682	0.119404053147998
ENSG00000105397	Brain - Frontal Cortex (BA9)	111	0.0202728765303067	0.0342622173907729	0.591697738038588	0.555285150872262	0.731540484142724	111	-0.0013170223919374	0.0040808462679315	-0.322732665106	0.747520704090246	0.911549352120419
ENSG00000105401	Brain - Frontal Cortex (BA9)	111	0.0468395653640992	0.0258372391418088	1.812870373147	0.0726195745303858	0.212638889848251	111	-0.0001050619469398	0.0048061869942693	-0.0218597293582364	0.982600121692974	0.994909059329163
ENSG00000065989	Brain - Frontal Cortex (BA9)	111	-0.0861571801257667	0.0483286808148121	-1.78273395162404	0.07742914321964	0.221182221493736	111	-0.015431584627231	0.00671272022172	-2.29885711269474	0.0234345289010263	0.204071838435585
ENSG00000079999	Brain - Frontal Cortex (BA9)	111	0.0203937618138664	0.0185078548602496	1.10189765198923	0.272947001268619	0.478132848554852	111	0.0271397405192108	0.0094603179523926	2.8687979257977	0.0049555618599958	0.0937580282661329
ENSG00000180739	Brain - Frontal Cortex (BA9)	111	0.130960500930722	0.116059528783897	1.12839076896969	0.261646383567844	0.466701457408273	111	-0.0092138652804408	0.0193258707193923	-0.476763267964703	0.634492448884979	0.862957422016602
ENSG00000130734	Brain - Frontal Cortex (BA9)	111	-0.0341611495864426	0.0312117324050325	-1.09449706742118	0.276163329372031	0.48126460018454	111	-0.0213123025560165	0.0058029259610178	-3.67268214331623	0.0003748616469998	0.0325518903240275
ENSG00000129347	Brain - Frontal Cortex (BA9)	111	0.0614084065654544	0.0367783338132494	1.66968973845498	0.0978664945649722	0.255249229936052	111	-0.0429893374560705	0.0127710270939126	-3.36616132280869	0.001055994245734	0.0489024329807579
ENSG00000129355	Brain - Frontal Cortex (BA9)	111	-0.0438378621701645	0.0314502701547952	-1.39387871564851	0.166205433622866	0.354819581499859	111	0.0074315182234553	0.0033375982273445	2.22660659469727	0.0280458670011823	0.224613972143666
ENSG00000129354	Brain - Frontal Cortex (BA9)	111	-0.0119577558804052	0.0290784131863816	-0.411224498522686	0.681719876969926	0.817832973326668	111	0.0187860896390608	0.0198587754324056	0.945984293090176	0.346265000922457	0.694185140090402
ENSG00000129353	Brain - Frontal Cortex (BA9)	111	0.125737701068234	0.0720783896291189	1.74445768995701	0.0839140163866011	0.232696065755769	111	-0.0095270243118342	0.0063378782694105	-1.50318827640094	0.135704511575049	0.471337601813211
ENSG00000129351	Brain - Frontal Cortex (BA9)	111	-0.0082844626476033	0.0177422684876885	-0.466933676116555	0.641484590262059	0.79038323134091	111	-0.0127530858090815	0.0051355722789812	-2.48328426050529	0.0145529509236751	0.163715402057675
ENSG00000213339	Brain - Frontal Cortex (BA9)	111	-0.0127293803786942	0.0500277555923796	-0.254446361384104	0.79963285207488	0.891615692559356	111	-0.0073314701050423	0.0046759884076314	-1.56789740818796	0.119825886011786	0.447270881449932
ENSG00000079805	Brain - Frontal Cortex (BA9)	111	0.100827739114777	0.0463210862788685	2.17671361392001	0.031671750101016	0.128785436851435	111	-0.009138204438631	0.0058708927894812	-1.55652722103933	0.122503839185509	0.452351132893074
ENSG00000099203	Brain - Frontal Cortex (BA9)	111	0.144610527835308	0.0412058345532458	3.50946727334071	0.000655186608514	0.0201833166521617	111	-0.0117720185368158	0.0124946145929967	-0.942167399338118	0.348206417200183	0.695647743397083
ENSG00000214212	Brain - Frontal Cortex (BA9)	111	0.0188912362976207	0.0435275042908083	0.434006879223028	0.665146127801972	0.806314643194692	111	0.0559268095480584	0.0329176083119288	1.69899371236492	0.0921947766495277	0.394424207769651
ENSG00000142453	Brain - Frontal Cortex (BA9)	111	0.0125967769747257	0.0288015242006804	0.437364942457738	0.662716924920846	0.805330758955999	111	0.024971969921747	0.0093636167375377	2.66691499894876	0.0088305743328215	0.124652225993081
ENSG00000130733	Brain - Frontal Cortex (BA9)	111	0.0234520838212749	0.0228085556659752	1.02821433170622	0.306138138761714	0.512517581851658	111	-0.0194574977253309	0.0089116653285163	-2.1833739271008	0.0311690539219353	0.236819606963299
ENSG00000142444	Brain - Frontal Cortex (BA9)	111	0.0748085053658892	0.0231552940247266	3.23073009938912	0.0016352421457772	0.0291581352885552	111	0.0307035292870096	0.0152974724717983	2.00709818851533	0.0472333483600005	0.289257474485153
ENSG00000127616	Brain - Frontal Cortex (BA9)	111	-0.0478275012270713	0.0256672562229336	-1.8633663377053	0.0651177256800146	0.198283474695644	111	-0.0113232443014368	0.0053024119418443	-2.13548936326101	0.0349774369233111	0.249234687637055
ENSG00000130164	Brain - Frontal Cortex (BA9)	111	-0.0541843946571571	0.0854216275404967	-0.634317048471938	0.527210467957168	0.710515835359078	111	-0.0074142682779095	0.007920968543848	-0.936030516579694	0.35134254443334	0.698257431001315
ENSG00000161888	Brain - Frontal Cortex (BA9)	111	-0.0340645311641376	0.0292307568613916	-1.16536603296545	0.246429087712455	0.45015668837552	111	-0.0279780091974542	0.023156897829396	-1.20819331689317	0.229607674860275	0.588281297134777
ENSG00000197256	Brain - Frontal Cortex (BA9)	111	0.137951959792075	0.0568043781711615	2.42854449310934	0.0168048114134406	0.0897576299428628	111	-0.0094768091877572	0.0075886331684174	-1.24881635169798	0.21442819032461	0.571155701852059
ENSG00000130158	Brain - Frontal Cortex (BA9)	111	0.0319447092999793	0.0620866526428469	0.514518144241742	0.607937337741899	0.767385188600544	111	-0.0044604740321795	0.0087241579200799	-0.511278460688238	0.610198145309436	0.850581486310576
ENSG00000130173	Brain - Frontal Cortex (BA9)	111	0.0898145033091164	0.0362715751275254	2.47616771516931	0.0148267907574962	0.0835768618206461	111	0.0110478883805296	0.0274455671864159	0.402538169661065	0.688082403194375	0.884948143971872
ENSG00000130167	Brain - Frontal Cortex (BA9)	111	-0.0085945067883682	0.0131190032397553	-0.655118886038822	0.513779190475532	0.70146251420446	111	0.0114390234453716	0.0123155489622893	0.92882773479269	0.35504644874814	0.700823216602426
ENSG00000105514	Brain - Frontal Cortex (BA9)	111	-0.0567734040492764	0.047405173483104	-1.19762042574344	0.233677329265515	0.435915036709491	111	-0.0079963777483221	0.0124980486778867	-0.639810097913165	0.52364888555274	0.806018803424488
ENSG00000105518	Brain - Frontal Cortex (BA9)	111	-0.0074279587990662	0.0204800688270514	-0.362692081837875	0.717541204016057	0.840921206004806	111	-0.002854943103149	0.0034313874308095	-0.832008381657885	0.407237256580545	0.735733144608976
ENSG00000183401	Brain - Frontal Cortex (BA9)	111	0.0417940291495605	0.0470848934568565	0.887631384105309	0.376704526167027	0.582266640699796	111	-0.0076419061574718	0.004976962020786	-1.53545599214054	0.127591766088426	0.459238079468862
ENSG00000105520	Brain - Frontal Cortex (BA9)	111	-0.0430867981607075	0.0244574799503919	-1.76170227873445	0.080939197369527	0.227553607924145	111	0.0004946457012999	0.0038546547934656	0.128324254129953	0.89813065272081	0.967780962309162
ENSG00000187266	Brain - Frontal Cortex (BA9)	111	0.047678852607647	0.0420228878195082	1.13459248237369	0.259049086420385	0.464370342395605	111	0.0008620970182923	0.0106531363026905	0.0809242455740144	0.935651738210942	0.97985728987361
ENSG00000205517	Brain - Frontal Cortex (BA9)	111	0.112008992786181	0.0688984045564831	1.6257124313286	0.106915053676635	0.269826738909122	111	0.0124738783778602	0.0106577321375891	1.17040644452544	0.244409583443659	0.604647716275391
ENSG00000198003	Brain - Frontal Cortex (BA9)	111	0.0502978988622716	0.0439829633471387	1.14357685418538	0.255318612286812	0.459922059948735	111	0.061024684907159	0.0252905997913827	2.41293940873447	0.0175057190752389	0.17793493020801
ENSG00000130175	Brain - Frontal Cortex (BA9)	111	0.0288405088009821	0.0309031256487809	0.933255397164649	0.352762464461705	0.559403191015186	111	-0.012805141114831	0.0048112947421553	-2.66147509164957	0.0089654374309368	0.1259931573752
ENSG00000196361	Brain - Frontal Cortex (BA9)	111	-0.0118029641289246	0.0265621345274459	-0.444352998691764	0.657673346259575	0.801786246125201	111	-0.0396970157828752	0.0105848842029402	-3.75034955714002	0.0002855935375467	0.0303919447732507
ENSG00000161914	Brain - Frontal Cortex (BA9)	111	-0.0144298819187272	0.0343651363340691	-0.419898870135475	0.675390515275893	0.813162326664988	111	0.0350558798293753	0.0104952745793554	3.34015842694879	0.0011497048307898	0.0492301608095998
ENSG00000130159	Brain - Frontal Cortex (BA9)	111	-0.0459621475482701	0.0304573180258857	-1.50906745988622	0.134191127269545	0.309997310812682	111	0.0129877773047182	0.007399802799803	1.75515181364887	0.0820645311042608	0.373110373344054
ENSG00000130176	Brain - Frontal Cortex (BA9)	111	-0.0820812730287735	0.0450498845400783	-1.82200851049353	0.0712111398083893	0.210441867834373	111	-0.0084124340060076	0.0091237984353335	-0.922031987623597	0.358563866658056	0.703713952183097
ENSG00000130165	Brain - Frontal Cortex (BA9)	111	0.057448077007474	0.0298774552773944	1.92279015980788	0.0571307290781555	0.182438590348931	111	-0.0053286260532916	0.0058557202421352	-0.909986446235789	0.36485291655604	0.709380310905066
ENSG00000198551	Brain - Frontal Cortex (BA9)	111	-0.0074275228095656	0.0271646184890211	-0.273426362036618	0.785045823842687	0.882967436761266	111	-0.0071927494643686	0.0198438275776959	-0.362467847304477	0.717709680513295	0.898895195095805
ENSG00000102575	Brain - Frontal Cortex (BA9)	111	0.0758433261289335	0.0299736829619196	2.53033056449184	0.012832112760117	0.0777587728448881	111	0.005026273418394	0.0224823926428823	0.223564880225742	0.823517572606031	0.944087057005465
ENSG00000197933	Brain - Frontal Cortex (BA9)	111	0.0047844987506761	0.0241325884037365	0.198258830367958	0.843213941122562	0.918260475379083	111	-0.0264323150446474	0.0276316903333422	-0.956594212144611	0.34090519686461	0.689966726581893
ENSG00000197044	Brain - Frontal Cortex (BA9)	111	-0.0845084448230969	0.0323510197597481	-2.61223434224612	0.0102710234048611	0.0687950019427116	111	-0.0222325584279094	0.0160557999435626	-1.38470574534179	0.168992051777466	0.515451209463779
ENSG00000177599	Brain - Frontal Cortex (BA9)	111	0.0205332418198747	0.0218076909149408	0.941559649756732	0.348511961462062	0.555891850286117	111	0.0235007709510008	0.0360881191135086	0.651205203493245	0.516295093391766	0.802289459993619
ENSG00000171295	Brain - Frontal Cortex (BA9)	111	-0.0306668622120239	0.0245124612960103	-1.25107233589045	0.213601792860343	0.412661150335612	111	-0.0206990448106173	0.0163058986631947	-1.2694206702841	0.207015474009331	0.563786278935012
ENSG00000171291	Brain - Frontal Cortex (BA9)	111	-0.0750809074978327	0.0264471518504693	-2.83890333153211	0.0054063300900602	0.0499500226693262	111	0.0140643183750801	0.0129080608901887	1.08957638910506	0.278321205205683	0.635802401208761
ENSG00000198429	Brain - Frontal Cortex (BA9)	111	0.0326560521039159	0.025496371095974	1.28081176654479	0.202993653543846	0.40052355267455	111	-0.0009705483507736	0.0219176794134179	-0.0442815287360894	0.964761637537539	0.988815107182398
ENSG00000196757	Brain - Frontal Cortex (BA9)	111	-0.0392331123444398	0.0303130587512909	-1.29426438507361	0.198324913583547	0.395829557746224	111	0.0166879699611619	0.0216705490608581	0.770076010270736	0.442933360203308	0.757286926451775
ENSG00000197054	Brain - Frontal Cortex (BA9)	111	0.010762522655703	0.0305319620106049	0.352500198053592	0.725147685396404	0.846083083542813	111	-0.0399365982010249	0.0269064411913591	-1.48427649412998	0.140643815049544	0.479375856787757
ENSG00000197647	Brain - Frontal Cortex (BA9)	111	0.0076367193763196	0.0389372171494998	0.196129049156194	0.844876408113436	0.918992446662647	111	-0.0037163815954292	0.0152535602921417	-0.243640273106854	0.80797091076105	0.939688894663684
ENSG00000223547	Brain - Frontal Cortex (BA9)	111	0.073712774556257	0.0463769964053899	1.58942536752316	0.114877154023734	0.281922637447583	111	-0.0030993428804522	0.0274308401784708	-0.112987530104337	0.910249868076384	0.971519792191802
ENSG00000214189	Brain - Frontal Cortex (BA9)	111	0.0402751471734968	0.0301947307807778	1.33384687102878	0.18505010035422	0.377928968013507	111	-0.002237172682956	0.0191313158438703	-0.116937731895365	0.907126241738292	0.970661211709916
ENSG00000132010	Brain - Frontal Cortex (BA9)	111	-0.0033821026937985	0.0273171879700914	-0.123808596166687	0.901696131558007	0.948650914288851	111	-0.0386323700182905	0.0274635921642488	-1.40667578324225	0.162390122503576	0.508934331617554
ENSG00000257591	Brain - Frontal Cortex (BA9)	111	-0.0472243329404406	0.0292703530030942	-1.61338446910594	0.109568807322642	0.273688672526693	111	-0.0354989714424235	0.0260101765839449	-1.3648108588519	0.175144774866392	0.52209955331191
ENSG00000196646	Brain - Frontal Cortex (BA9)	111	-0.0083100278667884	0.0267436715772907	-0.310728758494212	0.756603590647737	0.865573283838069	111	-0.0185920278735598	0.0164851192830012	-1.12780669368472	0.261896958656591	0.621858059405751
ENSG00000197857	Brain - Frontal Cortex (BA9)	111	-0.0021792812574064	0.0350960098744433	-0.0620948439780725	0.950601664623832	0.975270175408542	111	-0.0074493230822481	0.0105607764897544	-0.705376454986537	0.482092233265285	0.784306878179299
ENSG00000188868	Brain - Frontal Cortex (BA9)	111	-0.0423783325239567	0.0246735678964758	-1.7175599695093	0.0887327300890048	0.240787326174688	111	0.0090146202163875	0.0256147001800695	0.35193151405308	0.725574309683762	0.900819446167221
ENSG00000198342	Brain - Frontal Cortex (BA9)	111	0.0108538059743786	0.0310306838295221	0.349776564190715	0.727185109560346	0.847321291101517	111	0.0001914469099363	0.0218935634934807	0.0087444380625107	0.993039143886872	0.99807569068596
ENSG00000196466	Brain - Frontal Cortex (BA9)	111	0.0310937144768015	0.0231913423781559	1.34074664457927	0.182805953994942	0.375622823196977	111	-0.0209518202080902	0.0239895698259898	-0.87337206794727	0.384395075866287	0.722457935766273
ENSG00000180855	Brain - Frontal Cortex (BA9)	111	0.0356706440205623	0.0325330853099688	1.09644208905179	0.275315486224034	0.480663325293141	111	-0.001808414346569	0.0156503520282487	-0.115551033184738	0.908222611917085	0.970726104627098
ENSG00000242852	Brain - Frontal Cortex (BA9)	111	-0.0164487746582611	0.0211683909699314	-0.777044163707377	0.438825313073744	0.638401323705409	111	0.0083284660668819	0.0312102372401363	0.26685045688059	0.790092370112376	0.933174735602277
ENSG00000249709	Brain - Frontal Cortex (BA9)	111	-0.0357883052577684	0.0277050139406478	-1.291762759421	0.199187024884938	0.39637141536108	111	0.0199889248010854	0.0185369922118879	1.07832622318665	0.283286993629637	0.640751712843857
ENSG00000188033	Brain - Frontal Cortex (BA9)	111	-0.073098520265784	0.0282867988433507	-2.58419203496995	0.0110907091520086	0.0716745907308392	111	-0.0023019070656748	0.0378912286451096	-0.0607503939034164	0.951670099663361	0.984252946768263
ENSG00000173875	Brain - Frontal Cortex (BA9)	111	0.0196842191637583	0.0202311471531869	0.972966041654123	0.332736568518024	0.540475053951005	111	-0.0313641881964262	0.0147936593414542	-2.12011020887433	0.0362831770307928	0.25411375956727
ENSG00000104774	Brain - Frontal Cortex (BA9)	111	0.0685241073430961	0.0371315872229396	1.84543975811415	0.0677031981151888	0.204037243810938	111	0.0003148005600361	0.0084855535558219	0.0370984117848324	0.970474917255581	0.990407119042335
ENSG00000123154	Brain - Frontal Cortex (BA9)	111	-0.0119510198515352	0.0306286914576212	-0.390190350380166	0.697161549866496	0.82814406708843	111	-0.015558345194825	0.0066244925504102	-2.34860935783852	0.0206602826895177	0.192437488717464
ENSG00000105583	Brain - Frontal Cortex (BA9)	111	0.072879849580245	0.0260732342704884	2.79519789620944	0.0061362548351431	0.0528265055722389	111	-0.008866264816698	0.0042512131382417	-2.08558463863918	0.039368759308895	0.263272472966433
ENSG00000095059	Brain - Frontal Cortex (BA9)	111	-0.013784331650342	0.0235626300549673	-0.585008193830049	0.55975810273817	0.735069970702052	111	-0.0107239908071312	0.004871364287435	-2.20143478794884	0.0298292772451122	0.230535569188849
ENSG00000132004	Brain - Frontal Cortex (BA9)	111	-0.155760353154011	0.0420168700216601	-3.70709082027565	0.0003321761017476	0.0151016972871219	111	0.0175393686609962	0.0147797636118092	1.18671510057049	0.237939837224303	0.597924900662664
ENSG00000105576	Brain - Frontal Cortex (BA9)	111	-0.057868343367068	0.031361937208069	-1.84517757889583	0.0677416373688214	0.204037243810938	111	-0.0163651690374636	0.0060848215361489	-2.68950682287734	0.0082899355670531	0.120209926958209
ENSG00000123144	Brain - Frontal Cortex (BA9)	111	0.0401671892600733	0.027015847868706	1.48680098641661	0.139970621528457	0.317899268336758	111	0.0083738545645889	0.0062900452248767	1.33128686125672	0.185893614316626	0.537679190960345
ENSG00000198356	Brain - Frontal Cortex (BA9)	111	-0.004421755571694	0.021331618990222	-0.207286449927731	0.836175100468914	0.914048777412826	111	0.019048041210483	0.0164453496994437	1.15826306880706	0.249307602525009	0.609352879859118
ENSG00000039987	Brain - Frontal Cortex (BA9)	111	0.0136709927300212	0.0099458527693608	1.37454203747476	0.172108717554582	0.362437748870761	111	0.0077172719491148	0.0217560811456996	0.354717924493504	0.723491554797757	0.900371947891122
ENSG00000095066	Brain - Frontal Cortex (BA9)	111	-0.164726038169963	0.0499201806012829	-3.29978850608825	0.0013100045807179	0.0264404839118438	111	0.0048246569222555	0.0046201923221829	1.04425456470522	0.298695723085826	0.654699346531142
ENSG00000167815	Brain - Frontal Cortex (BA9)	111	-0.0427725452600282	0.0269561801936372	-1.58674355761001	0.115483887655696	0.282754272017982	111	-0.000698724320082	0.0024644967331216	-0.283516026088226	0.777323221258674	0.92694684701399
ENSG00000104889	Brain - Frontal Cortex (BA9)	111	0.0781040548728197	0.0368441277597341	2.11985083164806	0.036300906409541	0.140055690080086	111	0.004368131263485	0.0125751494916795	0.347362173815526	0.728994201171774	0.903034040294008
ENSG00000132026	Brain - Frontal Cortex (BA9)	111	-0.0776896282661298	0.0561419318013451	-1.38380753517763	0.16926050457731	0.359162534103073	111	-0.0072173695907968	0.0107474728581839	-0.671541085614461	0.503307548511795	0.795634421071062
ENSG00000105613	Brain - Frontal Cortex (BA9)	111	-0.102134281187782	0.0488368437013773	-2.09133665173577	0.0388347695017391	0.145454600489991	111	-0.003778903490872	0.0067550308097346	-0.559420615140092	0.57703119383082	0.83548517701346
ENSG00000105612	Brain - Frontal Cortex (BA9)	111	0.093395610263258	0.0411404099042756	2.27016722683533	0.0251750685884438	0.112988105450516	111	-0.0084379801390367	0.0148017490132054	-0.570066424684596	0.569814798486717	0.830908239642376
ENSG00000105607	Brain - Frontal Cortex (BA9)	111	0.067256955341685	0.0525887967691349	1.27892173758878	0.20365603897103	0.401130702956497	111	0.0041129082701102	0.0117920093851312	0.348787737168555	0.7279266572852	0.902296824875301
ENSG00000161860	Brain - Frontal Cortex (BA9)	111	0.0401931242885914	0.0331149703478437	1.21374483704493	0.227483361146757	0.428347192341271	111	0.0317796881882276	0.0376219050688505	0.844712359197887	0.400135904979993	0.732410939021117
ENSG00000179115	Brain - Frontal Cortex (BA9)	111	-0.0518374530265032	0.0322752047677237	-1.60610764206033	0.111159853125927	0.276094919905243	111	0.0037224909280253	0.0045977816829546	0.809627595374029	0.419931680660016	0.745233028379736
ENSG00000179218	Brain - Frontal Cortex (BA9)	111	0.0902057640890926	0.0431353989452889	2.09122359581062	0.0388451118310715	0.145454600489991	111	-0.0039273155932387	0.0063806517922097	-0.615503826432533	0.539514919878008	0.814406272049702
ENSG00000179262	Brain - Frontal Cortex (BA9)	111	-0.0385125506801831	0.0228508460185724	-1.68538839432385	0.0947906886308366	0.250500831654625	111	-0.0099322952838098	0.0050908113936999	-1.95102401477718	0.0536406386316641	0.305949576136396
ENSG00000179284	Brain - Frontal Cortex (BA9)	111	0.0371802072257374	0.0215011641716553	1.7292183311056	0.0866170689760779	0.237156464440887	111	-0.0623305210249749	0.0270840315462279	-2.30137529261798	0.0232866043728458	0.203356521915863
ENSG00000008441	Brain - Frontal Cortex (BA9)	111	0.0004784093667348	0.0311273599334273	0.0153694167368532	0.987765717800351	0.994554458987099	111	-0.0134316101509144	0.0089101957757122	-1.50744276433598	0.134612279462904	0.470234534599116
ENSG00000104903	Brain - Frontal Cortex (BA9)	111	0.0586757942187797	0.0566304361876248	1.03611764571932	0.302453356205466	0.509270334426541	111	-0.0174284791319072	0.0235264443365108	-0.740803790093339	0.460417529414784	0.769120690820741
ENSG00000104907	Brain - Frontal Cortex (BA9)	111	0.0377155677253155	0.0336357351200057	1.12129458716314	0.264640607823403	0.469819417454397	111	-0.0115284443083685	0.0063608303356112	-1.8124118550728	0.0726964545296689	0.354477080526422
ENSG00000160877	Brain - Frontal Cortex (BA9)	111	-0.0043924275235209	0.0268424077062348	-0.163637612973917	0.870321171500196	0.933333249545147	111	-0.106797574281265	0.0304974544735399	-3.50185207666838	0.0006726995371514	0.0416268531760932
ENSG00000104915	Brain - Frontal Cortex (BA9)	111	0.0477945202145089	0.0326098869104881	1.46564507708051	0.145640015627282	0.325715255288473	111	0.0007250735128189	0.0065905751298933	0.110016728210888	0.912599962628429	0.972267292736517
ENSG00000160888	Brain - Frontal Cortex (BA9)	111	0.0727911758852265	0.0507564869028551	1.43412557343743	0.154415211788053	0.338456597930791	111	-0.0147140818403608	0.0094978251867109	-1.54920537608423	0.12425326014072	0.454762102509391
ENSG00000141837	Brain - Frontal Cortex (BA9)	111	-0.0586694408091036	0.0429942251131083	-1.36458886408017	0.175208668704009	0.366431655033586	111	-0.0222852303969021	0.0071222871026958	-3.12894300321969	0.0022551086705484	0.06503211701617
ENSG00000104957	Brain - Frontal Cortex (BA9)	111	0.0728997729662298	0.0374581847995783	1.94616405883743	0.0542238325832609	0.17703282317824	111	0.0049588891121239	0.0048505377434053	1.02233801167012	0.308901941583602	0.663461310901801
ENSG00000037757	Brain - Frontal Cortex (BA9)	111	-0.0163932346907512	0.0438280607647367	-0.374035136501884	0.709108865572145	0.836227733482486	111	-0.0059821285360835	0.0085684500507073	-0.698157601512738	0.486576798961644	0.786881939898528
ENSG00000104979	Brain - Frontal Cortex (BA9)	111	0.0749614587855933	0.027196555762499	2.75628500315311	0.0068607085713929	0.0557089535997109	111	0.0059896628058827	0.0107141931092074	0.559040027077306	0.577289986670281	0.83548517701346
ENSG00000132003	Brain - Frontal Cortex (BA9)	111	-0.0149626328465735	0.040330880998808	-0.370996925334107	0.711363958708764	0.837048678352659	111	-0.0315581717791755	0.0112016091441145	-2.81728913883382	0.0057586758005333	0.100425598197664
ENSG00000187556	Brain - Frontal Cortex (BA9)	111	0.0193426680792096	0.0392246319911173	0.493125546304421	0.622921495380796	0.777559239878559	111	0.0436850842870206	0.0156340039279606	2.79423521244562	0.0061553002684778	0.103300411916684
ENSG00000132016	Brain - Frontal Cortex (BA9)	111	-0.022943196623258	0.0261538514650064	-0.877239692744903	0.382296734062529	0.588157976000739	111	0.003306764687909	0.0124771802977545	0.265024998356735	0.791494583349972	0.933844073620289
ENSG00000132024	Brain - Frontal Cortex (BA9)	111	0.0129455737067028	0.0385175109430301	0.336095801357729	0.737448394436617	0.853576371815324	111	-0.0034535603471539	0.0050890214325907	-0.678629554404476	0.498821949152116	0.793254991109777
ENSG00000132000	Brain - Frontal Cortex (BA9)	111	0.0253644564604175	0.0306860340125867	0.82657981966694	0.410291179300716	0.613460862421864	111	-0.0021591169606157	0.0098020230259599	-0.220272586066925	0.826074063919114	0.944496314754208
ENSG00000132017	Brain - Frontal Cortex (BA9)	111	0.0468970839905395	0.0285828390505033	1.64074268156766	0.103749723451495	0.264920677492497	111	0.003440177889188	0.0107756866361784	0.3192537056189	0.750149853673956	0.91285358905986
ENSG00000132005	Brain - Frontal Cortex (BA9)	111	0.0409700159357653	0.030788025175502	1.3307126943746	0.186076288330903	0.379193301085137	111	-0.0291459641277694	0.014183041411923	-2.05498688759858	0.042289519933991	0.27273069186243
ENSG00000171136	Brain - Frontal Cortex (BA9)	111	-0.0040033837492848	0.0053450162658537	-0.748993744857277	0.455483368725704	0.652930586531962	111
ENSG00000187867	Brain - Frontal Cortex (BA9)	111	0.0257228981621589	0.0523473123867203	0.491389089321889	0.624144864834918	0.778840711623933	111	-0.0582494318659914	0.028564571089475	-2.03921955220445	0.0438658791726185	0.278111113359789
ENSG00000141854	Brain - Frontal Cortex (BA9)	111	-0.0188858141333598	0.0449367698161853	-0.420275293720766	0.675116375263798	0.812911991325245	111	0.0104131042751143	0.0100092151802388	1.040351724646	0.300496317996946	0.656041184643897
ENSG00000188032	Brain - Frontal Cortex (BA9)	111	-0.0080260093906125	0.0160851532817864	-0.498970028448567	0.61881170101983	0.77490045130797	111	-0.0088836858677635	0.0188628883865262	-0.47096105780434	0.638616937915333	0.864521107843519
ENSG00000141858	Brain - Frontal Cortex (BA9)	111	0.0932834157089471	0.0359801471101153	2.59263575058374	0.0108379034579653	0.0708777229284461	111	-0.0263405430440674	0.0126426203848529	-2.08347179953501	0.0395647110095672	0.263890751277433
ENSG00000072062	Brain - Frontal Cortex (BA9)	111	0.0085773793038696	0.0292723025295329	0.293020314859616	0.770066878975139	0.8737541355566	111	-0.0332536777454201	0.011380065496721	-2.92209897693486	0.0042337545717665	0.0876963418215267
ENSG00000105011	Brain - Frontal Cortex (BA9)	111	0.0076535231047539	0.0179383883318981	0.426656116655944	0.670476053198464	0.809787782329862	111	-0.0169254223151683	0.0307185165219942	-0.55098436485531	0.582780647499843	0.83835802289945
ENSG00000072071	Brain - Frontal Cortex (BA9)	111	-0.0398737419240458	0.0337859910024865	-1.18018565508738	0.240510024646052	0.443821979788067	111	-0.0099609771231901	0.0064180838387555	-1.55201729572942	0.123579080186392	0.453827950211706
ENSG00000123146	Brain - Frontal Cortex (BA9)	111	0.0287233690971326	0.0475464662172145	0.604111543556377	0.547031876654034	0.724707390808231	111	0.0084233088773385	0.0136831404179225	0.615597634758287	0.539453219971836	0.814406272049702
ENSG00000123136	Brain - Frontal Cortex (BA9)	111	0.10389783945509	0.0362822506786236	2.86359962548585	0.0050299066047616	0.0483770861864481	111	-0.0015684256698733	0.0071038878805356	-0.220784125010015	0.825676726623864	0.944496314754208
ENSG00000123143	Brain - Frontal Cortex (BA9)	111	0.109398224539049	0.0435273397356061	2.51332209143853	0.0134309002211984	0.0797288034653915	111	-0.0045499778870487	0.005368815533349	-0.847482626062674	0.398597445394163	0.731936189143921
ENSG00000123159	Brain - Frontal Cortex (BA9)	111	0.0477168675393857	0.022949819681135	2.07918267778851	0.0399602791600933	0.147426379904026	111	-0.0076164509157912	0.0064009815493055	-1.18988796595072	0.23669552090885	0.596738324366024
ENSG00000132002	Brain - Frontal Cortex (BA9)	111	0.206285366760744	0.146669322857482	1.40646566536064	0.162446539990902	0.349750754566324	111	-0.017070225312419	0.0077535784510996	-2.20159316373435	0.0298177542841376	0.230535569188849
ENSG00000099797	Brain - Frontal Cortex (BA9)	111	0.0996336312317323	0.0323530684473378	3.07957285083823	0.0026269050601667	0.0363611798494976	111	0.0005392630893372	0.0051978137235116	0.103748059861779	0.917561399426092	0.973621648309818
ENSG00000099795	Brain - Frontal Cortex (BA9)	111	0.0942918730226736	0.0263394694291707	3.57986987081244	0.000515846882284	0.0187337603992787	111	0.001792771233227	0.0041038094977151	0.436855374067726	0.663087068745889	0.874964727813318
ENSG00000187912	Brain - Frontal Cortex (BA9)	111	-0.0011923729279617	0.0139846115867897	-0.0852632138234072	0.932209432419474	0.965358894492153	111	0.0257516082982513	0.0332100988106852	0.775414985816478	0.439786417254612	0.75614890450551
ENSG00000131355	Brain - Frontal Cortex (BA9)	111	0.0078277701351867	0.0060594532896298	1.29182778726641	0.19916457986733	0.39637141536108	111	0.0127711062535863	0.0105686069935543	1.20840014785064	0.229528473942632	0.588281297134777
ENSG00000160961	Brain - Frontal Cortex (BA9)	111	0.0042894706926106	0.0239707858445755	0.178945768420908	0.858314354766455	0.927049760803004	111	-0.0032815085001708	0.0086467845237049	-0.379506218892665	0.705056011172017	0.893649099195233
ENSG00000127507	Brain - Frontal Cortex (BA9)	111	0.0372317047058335	0.0495831134923062	0.750894852773026	0.454343093101635	0.652050080320067	111	0.0107269084966915	0.0197104237174954	0.544225159765085	0.587406631965557	0.839207636844962
ENSG00000188269	Brain - Frontal Cortex (BA9)	111	0.0349446663031166	0.0275225984559431	1.26967177023835	0.20692082730184	0.405036739249979	111	0.0441249178257914	0.0317018754875613	1.39187089555962	0.166816873891714	0.513041807688168
ENSG00000105143	Brain - Frontal Cortex (BA9)	111	-0.190495784581767	0.0577331278308046	-3.29959230928979	0.0013108361671591	0.0264404839118438	111	0.0027418486731422	0.0061237530702639	0.447739914017145	0.655236325323201	0.872141587930877
ENSG00000105141	Brain - Frontal Cortex (BA9)	111	0.0091945503080125	0.0127713799083474	0.719933975341453	0.473115257668816	0.668472268449397	111	0.0360936497442935	0.0374658667137956	0.963374209917933	0.337508514136447	0.687442323471566
ENSG00000105137	Brain - Frontal Cortex (BA9)	111	0.181612586672139	0.0567271774285954	3.20150931007879	0.0017943606201556	0.0304848777462917	111	-0.0207215066192955	0.0272498860238603	-0.760425441822088	0.448654674440458	0.760471547910018
ENSG00000105135	Brain - Frontal Cortex (BA9)	111	0.033005743861266	0.0245046186891628	1.34691930039551	0.180815691214336	0.373033961522839	111	0.0053622936043892	0.0084453359080079	0.634941423621127	0.526807396881963	0.808080638296094
ENSG00000074181	Brain - Frontal Cortex (BA9)	111	0.0783527239331481	0.0807274284979614	0.97058367138657	0.333916589798001	0.541835958481405	111	0.029306985993749	0.0153259552129842	1.91224531107334	0.0584899010903929	0.318786460209522
ENSG00000105131	Brain - Frontal Cortex (BA9)	111	0.0117406040509719	0.0176551505469699	0.664995974955698	0.507465561179537	0.697077270384037	111	-0.0542413273398663	0.0244227736448964	-2.22093232032231	0.0284395426714357	0.22589414751921
ENSG00000141867	Brain - Frontal Cortex (BA9)	111	0.0453185616273425	0.0331913030401853	1.36537458539891	0.174962427579397	0.366061717533322	111	-0.0060131176197313	0.0068555613892006	-0.877115275957357	0.382367915404584	0.720686511146658
ENSG00000105127	Brain - Frontal Cortex (BA9)	111	0.0292080520617327	0.0232291562761052	1.25738755702366	0.2113158740105	0.410398080348615	111	-0.011693558367114	0.0077838908952007	-1.50227675651567	0.135939421466489	0.471337601813211
ENSG00000011243	Brain - Frontal Cortex (BA9)	111	0.0059286007353455	0.0381278106261982	0.155492818443446	0.876722029071258	0.937042580954746	111	-0.0039640625564803	0.0063201727730297	-0.627207941750623	0.531844623897858	0.810962055005346
ENSG00000011451	Brain - Frontal Cortex (BA9)	111	0.0618616959933935	0.0367815671833143	1.68186678085475	0.0954737498913416	0.25191324042318	111	-0.0156093013108659	0.0053202930618353	-2.93391757360845	0.0040874028749212	0.0863100904886024
ENSG00000105122	Brain - Frontal Cortex (BA9)	111	-0.0586591483979828	0.0388972572759452	-1.50805358799061	0.134450158375537	0.310287685136023	111	-0.0347453365276819	0.0143020005596373	-2.42940394127373	0.0167705120648762	0.174979134786029
ENSG00000161031	Brain - Frontal Cortex (BA9)	111	0.0011043479905596	0.0027357412107678	0.403674143670076	0.687247652655659	0.821583943537162	111
ENSG00000171954	Brain - Frontal Cortex (BA9)	111	-0.0039269671060459	0.0047222291450519	-0.831591815098752	0.407467703638141	0.611060223748521	111
ENSG00000186526	Brain - Frontal Cortex (BA9)	111	0.0008019969113846	0.0029775829781373	0.269344940938096	0.788176329436222	0.884477958915176	111	0.0186959794415463	0.0108547955952246	1.72237047464729	0.0878604671445084	0.386031620424294
ENSG00000186529	Brain - Frontal Cortex (BA9)	111	0.0224186506414121	0.0326089248996364	0.687500453032787	0.493235948202459	0.685921131550829	111	-0.005133815504092	0.0221624372562335	-0.231644897388172	0.817251475494388	0.941581399576384
ENSG00000186204	Brain - Frontal Cortex (BA9)	111	0.0273890613991926	0.0268353965302381	1.02063188700531	0.309701565844714	0.515919473286186	111	0.0165456399554783	0.0192556537074864	0.859261399629636	0.392096559489067	0.727130956211459
ENSG00000186115	Brain - Frontal Cortex (BA9)	111	-0.0220740964758827	0.0195298456410976	-1.13027500992794	0.260855334717546	0.466025428175293	111	-0.0348547004323302	0.0281499512220956	-1.23817978075116	0.218329965453224	0.575046414111499
ENSG00000171903	Brain - Frontal Cortex (BA9)	111	0.348176717267801	0.10047786019651	3.46520832138396	0.0007602048124065	0.0212669310947795	111	0.050334214486501	0.0245042764907244	2.05409918981098	0.0423769601058336	0.27289335532086
ENSG00000167460	Brain - Frontal Cortex (BA9)	111	0.0297566553579602	0.031750695212648	0.937196970292056	0.350740853986113	0.557615392821284	111	-0.0101695039767182	0.0074213623886961	-1.37030149507426	0.173430039658863	0.519617779222146
ENSG00000167461	Brain - Frontal Cortex (BA9)	111	0.0551996054378891	0.0227678390068238	2.42445518967984	0.0169851459975492	0.0903150404995718	111	-0.0128041427978045	0.0125143510044892	-1.02315675764659	0.308516509116667	0.663332226065708
ENSG00000196684	Brain - Frontal Cortex (BA9)	111	0.0219895888496936	0.0207297605947054	1.06077389312977	0.291150683522311	0.497419068072105	111	0.0081605883341523	0.0298251429601563	0.273614391222003	0.78490273945724	0.930462052281783
ENSG00000141977	Brain - Frontal Cortex (BA9)	111	0.0083410159487644	0.0097596349214841	0.85464425830142	0.394633217686741	0.599566140169224	111
ENSG00000105058	Brain - Frontal Cortex (BA9)	111	0.0115368274679599	0.0208502389795893	0.553318716358768	0.581184734023543	0.749570666981248	111	-0.0192280655661802	0.0072601669689442	-2.64843296971395	0.0092963970884325	0.128002722409218
ENSG00000072958	Brain - Frontal Cortex (BA9)	111	-0.0084574715600215	0.0303870583983717	-0.278324787123018	0.781293318578359	0.880874281285228	111	-0.0183713027272473	0.0064074018102076	-2.86720004011298	0.0049788477973577	0.0937580282661329
ENSG00000127528	Brain - Frontal Cortex (BA9)	111	0.328741403378862	0.104129628704714	3.1570400035814	0.0020644045382731	0.0324283546220413	111	-0.049325163482207	0.0522991661587576	-0.943134797455034	0.347713699503766	0.69538241082025
ENSG00000127527	Brain - Frontal Cortex (BA9)	111	0.0293140165127869	0.0247380207990912	1.18497824667784	0.238617737157216	0.441645032162169	111	0.0117203333646884	0.0072098369540461	1.62560310855726	0.106944226684884	0.424691613112937
ENSG00000269058	Brain - Frontal Cortex (BA9)	111	0.0013340211899528	0.0063944478699302	0.208621794576832	0.835135045148453	0.913353246641843	111	0.0002275761755045	0.0131872325250917	0.0172573111963801	0.986263132418319	0.995927956999409
ENSG00000105072	Brain - Frontal Cortex (BA9)	111	0.0113292164800677	0.0243612953278132	0.465049839411994	0.642828719334704	0.791427567214502	111	-0.0023351199980329	0.0150400687205279	-0.155259928755894	0.87690575900276	0.961405466646093
ENSG00000085872	Brain - Frontal Cortex (BA9)	111	-0.0095972991216082	0.0284791333216219	-0.336994072580214	0.736773031465812	0.853343879762246	111	0.0271658023766598	0.0101634530155371	2.67289102779645	0.0086845402976117	0.123379539871493
ENSG00000127526	Brain - Frontal Cortex (BA9)	111	-0.0570799028939379	0.0283984096478105	-2.00996829054259	0.0469186971886042	0.162242990016239	111	-0.0231047944462971	0.0096930058598356	-2.38365629613772	0.0188843644451918	0.18395470495162
ENSG00000105085	Brain - Frontal Cortex (BA9)	111	0.0337274067969118	0.0286893568899346	1.17560693069229	0.242327859044105	0.446009452528695	111	-0.0040931807347586	0.0099159988457576	-0.412785519484991	0.680580812984007	0.881503252221871
ENSG00000214046	Brain - Frontal Cortex (BA9)	111	0.0030782991960809	0.0203841963349156	0.151014008377076	0.880245365407521	0.93866717996071	111	-0.0053970145603449	0.004507888454348	-1.1972378232073	0.233831029392356	0.593485422219646
ENSG00000072954	Brain - Frontal Cortex (BA9)	111	-0.17569347404581	0.0527218025807963	-3.33246333481409	0.0011781945135787	0.0255555231890493	111	0.0015125181704403	0.0072594479327795	0.208351679693248	0.83534619515243	0.948225869202864
ENSG00000188039	Brain - Frontal Cortex (BA9)	111	0.302015609460208	0.0989383169392529	3.05256465647827	0.0028543283946797	0.0373041358709494	111	0.0036368440687842	0.0156396004728825	0.232540727308872	0.81655747528492	0.941272943208219
ENSG00000127511	Brain - Frontal Cortex (BA9)	111	-0.0267188879187323	0.0309336343363446	-0.863748747664602	0.389633322180875	0.594356734630923	111	-0.0203629593957529	0.0089962701182412	-2.26348910471953	0.0256011958458505	0.214532578650035
ENSG00000127533	Brain - Frontal Cortex (BA9)	111	0.0151273405819449	0.0616020942869977	0.24556536197403	0.806483083533622	0.895690057141851	111	0.0415654378473639	0.044673677521892	0.930423465294414	0.35422372485298	0.700499475045813
ENSG00000160111	Brain - Frontal Cortex (BA9)	111	0.0395983442861123	0.0369952399466902	1.07036322357074	0.286833608674536	0.492856714584975	111	0.019265633251463	0.0114189905973542	1.68715729181237	0.0944549044061636	0.399474419892045
ENSG00000131351	Brain - Frontal Cortex (BA9)	111	0.0028678347009988	0.0223918929045254	0.128074688157304	0.898327197639192	0.946759374828206	111	-0.008255991031797	0.020221146275404	-0.408285016059609	0.683871523739224	0.883130513545397
ENSG00000099331	Brain - Frontal Cortex (BA9)	111	0.0501432129976616	0.0594869891876249	0.842927397779496	0.401125345090491	0.605300554099193	111	-0.0101374224286226	0.0058479969421835	-1.73348627382104	0.0858587117070289	0.381684816466939
ENSG00000053501	Brain - Frontal Cortex (BA9)	111	0.0172204390658564	0.0237436529788633	0.725264940537419	0.469852467092834	0.666026740393844	111	-0.0094812715128159	0.0059949181948629	-1.58155144150932	0.116671698851523	0.442550785066993
ENSG00000099330	Brain - Frontal Cortex (BA9)	111	-0.0260725275960943	0.0387998109314326	-0.671975635194973	0.503029056753088	0.693827298669442	111	0.0014926243604796	0.0059020152653288	0.252900796317485	0.800824862794718	0.93716027684368
ENSG00000160113	Brain - Frontal Cortex (BA9)	111	0.034267990779836	0.0399646872899177	0.857456747534244	0.393084503984209	0.598072437820588	111	0.0008757735801304	0.00224660194529	0.389821428743284	0.697435090982703	0.889989873067835
ENSG00000130307	Brain - Frontal Cortex (BA9)	111	0.0420591157705891	0.0508520287615287	0.827088255767058	0.410004218932227	0.613275092956525	111	0.0110897450130287	0.0122479047730777	0.905440172706537	0.367244607123914	0.711101235708789
ENSG00000105393	Brain - Frontal Cortex (BA9)	111	-0.078097694657333	0.0310117652221173	-2.51832470992765	0.0132522342092925	0.0791102516893853	111	3.13802160444735e-05	0.0044075554814172	0.0071196417553395	0.994332509836284	0.998114303809529
ENSG00000160117	Brain - Frontal Cortex (BA9)	111	-0.0317324228184454	0.0269907251734132	-1.17567877908308	0.242299258498322	0.446008656017488	111	-0.071497448384938	0.0221088882428094	-3.23387804939453	0.0016197795662344	0.0575561672535301
ENSG00000127220	Brain - Frontal Cortex (BA9)	111	0.0199197013792937	0.037034550436205	0.537868048745643	0.591770857597504	0.756593468886292	111	0.0001128196560353	0.0035195056198964	0.0320555408116151	0.974486832193295	0.991750609357199
ENSG00000130312	Brain - Frontal Cortex (BA9)	111	0.0426957486312886	0.0332975043501093	1.28225071111519	0.202490424200635	0.399895832927535	111	-0.0037658306504607	0.0046166256504426	-0.81571063707529	0.416458236046401	0.7431534235245
ENSG00000130311	Brain - Frontal Cortex (BA9)	111	0.0401345060622	0.0211124029351819	1.90099185703392	0.0599590411514811	0.187995814477823	111	0.0070261290910209	0.0047070067565165	1.49269577344323	0.138427857322845	0.475733939707903
ENSG00000074855	Brain - Frontal Cortex (BA9)	111	0.015262253302508	0.0436620470853643	0.349554231222107	0.727351513145482	0.847452822600851	111	-0.0472537158548535	0.0112597599872992	-4.19668944170701	5.57181450574133e-05	0.0232766315716875
ENSG00000130299	Brain - Frontal Cortex (BA9)	111	-0.0215100855212422	0.0325107382579297	-0.661630177407483	0.509612395746184	0.698692759047977	111	0.0024507520441807	0.0084981625044724	0.28838611204375	0.773603079494142	0.924936788346299
ENSG00000130300	Brain - Frontal Cortex (BA9)	111	-0.0635084876878682	0.0867857758388215	-0.731784524295965	0.465879381770626	0.662184392365897	111	0.0278650981109555	0.0316937111612026	0.879199597965234	0.381242022047225	0.720071895541293
ENSG00000269720	Brain - Frontal Cortex (BA9)	111	0.0156228728661677	0.0228979936445348	0.682281299780885	0.496516612149701	0.688367396618366	111	-0.0259022618486772	0.0376571403130935	-0.687844632739435	0.493022985004201	0.790814369660706
ENSG00000130303	Brain - Frontal Cortex (BA9)	111	0.201580205502549	0.101948723683884	1.9772705161822	0.0505501755366821	0.16932758185907	111	0.0185166278434343	0.0126504957770278	1.46370768148542	0.146173829516461	0.487771173064752
ENSG00000141971	Brain - Frontal Cortex (BA9)	111	0.117362682379434	0.0387243969876764	3.03071684800626	0.0030514887335705	0.038408006842095	111	-0.0092836730407104	0.0072731483816782	-1.27643113456847	0.204536843072671	0.560355544731351
ENSG00000188051	Brain - Frontal Cortex (BA9)	111	-0.0284953973890497	0.0438601107909107	-0.649688221830823	0.517268154510972	0.703929973422455	111	-0.0111198314182876	0.0139384358011484	-0.797781872867789	0.426744971647301	0.747978300565751
ENSG00000130304	Brain - Frontal Cortex (BA9)	111	0.0827052133879125	0.0570670071907027	1.44926495113952	0.150150773371647	0.332458725661458	111	0.0001681922649411	0.0058043806519012	0.0289767806468787	0.976936504194402	0.992535876867375
ENSG00000130313	Brain - Frontal Cortex (BA9)	111	0.0909996078667395	0.0367671892903414	2.47502214945336	0.0148718180470645	0.0838008423335299	111	-0.0126726925864283	0.0063041951308699	-2.01019992613705	0.046898832835831	0.288351336174797
ENSG00000167483	Brain - Frontal Cortex (BA9)	111	-0.007521015860733	0.0119793387648205	-0.627832304302126	0.531434359976852	0.713396006659147	111	0.0033681135797288	0.0169960901010083	0.198169906120291	0.843284089633482	0.951451523711111
ENSG00000130309	Brain - Frontal Cortex (BA9)	111	-0.0014308397433701	0.0367278469165858	-0.0389578988014133	0.968995621494666	0.985046011218962	111	-0.0029191537830754	0.010356286610369	-0.281872633782917	0.77857974303619	0.927372049634768
ENSG00000130477	Brain - Frontal Cortex (BA9)	111	-0.239868307859348	0.0603786819638527	-3.97273176653561	0.000128264553067	0.011092321358892	111	-0.0061009281794651	0.0062110960491544	-0.98226273288685	0.328162349757988	0.680311888440078
ENSG00000130479	Brain - Frontal Cortex (BA9)	111	0.0482609290827525	0.047279475450149	1.02075855586931	0.309641809604588	0.515874201733906	111	0.000778974702116	0.0060189066608328	0.129421296260511	0.89726464824409	0.967291091359248
ENSG00000130475	Brain - Frontal Cortex (BA9)	111	-0.0907200763889409	0.0561543647093921	-1.61554808532573	0.109099278424761	0.273344624705037	111	-0.0197567133058049	0.0084618631867297	-2.33479469826317	0.0213999054096484	0.195913387913315
ENSG00000179913	Brain - Frontal Cortex (BA9)	111	0.0030340283056539	0.008764662615434	0.346166012176123	0.729889011444321	0.849190178842188	111	0.0173826301123255	0.021301106200127	0.816043540134168	0.416268644212908	0.742987921451119
ENSG00000248099	Brain - Frontal Cortex (BA9)	111	-0.0153315675570669	0.0462514422563779	-0.331483015644831	0.740919733914594	0.855767967525252	111	-0.0624014829637318	0.0324798773264186	-1.92123518006565	0.0573340184412743	0.315827485048745
ENSG00000105639	Brain - Frontal Cortex (BA9)	111	-0.0160103255855112	0.0384582714792413	-0.416303826711326	0.678010891911229	0.815343241628495	111	0.0313456101928443	0.0082671344479543	3.79159313183792	0.0002468064832688	0.0282876892582939
ENSG00000105640	Brain - Frontal Cortex (BA9)	111	0.0910131703038738	0.039705818304775	2.29218724584071	0.0238263815838043	0.109564871771815	111	-6.63728317911431e-05	0.0021147628471683	-0.0313854727871814	0.975019964145525	0.991831759512825
ENSG00000105641	Brain - Frontal Cortex (BA9)	111	-0.0100092338314168	0.0164889752358044	-0.607025827152837	0.545103285230924	0.72366608689079	111	-0.0298705955442905	0.0483091262858833	-0.618321999191676	0.537662906989947	0.813812725552644
ENSG00000007080	Brain - Frontal Cortex (BA9)	111	0.0032413346665448	0.0234516642452512	0.138213417719435	0.890328202762765	0.943385155089435	111	-0.0056608152571994	0.0076743246552303	-0.737630411992201	0.462336216804536	0.770560792884404
ENSG00000105642	Brain - Frontal Cortex (BA9)	111	-0.0264391205509844	0.0442779178605113	-0.59711752106943	0.551674251015203	0.728590228380169	111	-0.0090373782531883	0.0068253809377379	-1.32408408199169	0.188266279312154	0.539894597277914
ENSG00000105643	Brain - Frontal Cortex (BA9)	111	0.113581926754966	0.0687728931187942	1.65155080154577	0.101520570783819	0.261454219981603	111	-0.0126215347120944	0.0085032988373969	-1.48431037806007	0.140634841678406	0.479375856787757
ENSG00000096996	Brain - Frontal Cortex (BA9)	111	0.0025093096989691	0.0209975331722923	0.119504976055013	0.905096521069473	0.950659411252482	111	-0.0167632272937132	0.0184823104104042	-0.906987650433393	0.366429404729169	0.710537970027882
ENSG00000099308	Brain - Frontal Cortex (BA9)	111	-0.0742338087880534	0.0468265021438736	-1.58529476662535	0.115812723902912	0.283209061046905	111	-0.0010948799909638	0.0032005344795307	-0.342092859166552	0.732944778957192	0.905388591731904
ENSG00000105647	Brain - Frontal Cortex (BA9)	111	-0.104062848857995	0.0378106095966594	-2.7522129362122	0.006940857804889	0.0561733265116952	111	0.003044162614024	0.0064809860514754	0.469706706640892	0.639510088882858	0.864959511065524
ENSG00000216490	Brain - Frontal Cortex (BA9)	111	0.232506861919226	0.133345082927613	1.74364781073662	0.0840559043984114	0.232926354610509	111	0.0206687064279343	0.0235290790757237	0.878432443591022	0.381656177546329	0.720388269182271
ENSG00000254858	Brain - Frontal Cortex (BA9)	111	0.02885382612928	0.0418189102776943	0.689970779670704	0.491687260295166	0.684620762642626	111	-0.0009372289764363	0.0104379870070991	-0.089790203398312	0.928619980519052	0.977240534906992
ENSG00000105649	Brain - Frontal Cortex (BA9)	111	-0.123093296543287	0.0680438058089726	-1.80903015461629	0.0732183170085638	0.213466917973412	111	-0.0059799058354121	0.0060772377322414	-0.983984188027919	0.327319106651921	0.679826059441095
ENSG00000105650	Brain - Frontal Cortex (BA9)	111	-0.081565659947092	0.0553495873491544	-1.4736453125217	0.143475489991611	0.322468546277809	111	-0.0279423527490959	0.0111558994644607	-2.50471536052398	0.0137464167291067	0.159878377262455
ENSG00000130518	Brain - Frontal Cortex (BA9)	111	0.0135144086662065	0.0277206152583453	0.487521959388617	0.626873111625622	0.780400098237291	111	0.0114051763807173	0.0113851771216572	1.00175660500021	0.318696859602952	0.671994423928379
ENSG00000130522	Brain - Frontal Cortex (BA9)	111	0.124963195283678	0.0511661300691631	2.44230304529111	0.0162105193354971	0.0879936109558659	111	-0.0346951432423523	0.0349429453663538	-0.992908379033209	0.322970535916747	0.676627212478336
ENSG00000130520	Brain - Frontal Cortex (BA9)	111	-0.0086366592241691	0.0208857141202134	-0.413519938770516	0.680042746987764	0.816856080701279	111	-0.0073675283420061	0.0080583783228354	-0.914269353813828	0.362608823517586	0.707950560201002
ENSG00000130517	Brain - Frontal Cortex (BA9)	111	0.0843763853116222	0.0424695822929844	1.98674865058798	0.0494737183948923	0.167041551254931	111	-0.0036251052353347	0.0072844556512313	-0.497649434480669	0.619741318866843	0.855756795222868
ENSG00000130513	Brain - Frontal Cortex (BA9)	111	0.12757245314067	0.067525950203176	1.8892359567962	0.0615326224597529	0.191190648357089	111	0.0232906592832437	0.0282739572374859	0.823749540526455	0.411894445952884	0.739105229985341
ENSG00000175489	Brain - Frontal Cortex (BA9)	111	0.0777718118011934	0.048427211949806	1.6059527003496	0.111193930426736	0.276136244412945	111	0.0029219833185928	0.0563185025415555	0.0518831855736372	0.958717464588943	0.986433873813124
ENSG00000130511	Brain - Frontal Cortex (BA9)	111	-0.0225128667419817	0.0376924769783935	-0.597277455522138	0.55156787352387	0.728522331446193	111	0.0019672830724013	0.0042327262160838	0.464779192409364	0.643023808649777	0.865535457668225
ENSG00000105655	Brain - Frontal Cortex (BA9)	111	-0.0018486109310057	0.0509846398506859	-0.0362581933778411	0.971143178259045	0.986301322668427	111	0.0013252529391371	0.0067418233842944	0.196571886208773	0.844531423699741	0.95193773908896
ENSG00000105656	Brain - Frontal Cortex (BA9)	111	0.047686002707666	0.0285832227051733	1.6683214205596	0.098138374020091	0.255668039723665	111	-0.0170366604557393	0.01213473740613	-1.40395790082223	0.163195980873936	0.509675793864782
ENSG00000105701	Brain - Frontal Cortex (BA9)	111	0.0371222508397077	0.0274110439223364	1.35428081268579	0.178463483910083	0.370176444573361	111	0.0002792766358033	0.0030678482688157	0.0910333925710091	0.927634422580766	0.976983691691433
ENSG00000105700	Brain - Frontal Cortex (BA9)	111	0.0709888402440101	0.0218710962189544	3.24578336327231	0.0015585057575743	0.0285587199415291	111	-0.0206277746049521	0.0077542678554494	-2.6601833969993	0.0089977331540878	0.126255105711816
ENSG00000221983	Brain - Frontal Cortex (BA9)	111	0.0098167219549923	0.0241011030910937	0.407314217855032	0.684580537689322	0.819695117496425	111	-0.0012630632259516	0.0052796580738156	-0.239232012431968	0.811378379451222	0.939958478461612
ENSG00000006016	Brain - Frontal Cortex (BA9)	111	0.303553058167361	0.0788319443993072	3.85063517689953	0.0001997042091168	0.0124940443863195	111	-0.0122960863005567	0.0061412883158223	-2.00219981023805	0.0477657706271666	0.290107358391231
ENSG00000006015	Brain - Frontal Cortex (BA9)	111	-0.0023989669544022	0.0422625889132442	-0.0567633695921193	0.954838203391857	0.977368162939212	111	0.0019682454407895	0.0045265997238876	0.434817646986271	0.664561042003247	0.875421416490065
ENSG00000105696	Brain - Frontal Cortex (BA9)	111	-0.0576914677367432	0.0466315904543071	-1.23717563940422	0.218695570836694	0.418974672550298	111	0.0105561862578113	0.0062746398419271	1.68235731830773	0.0953841853314711	0.401512350944594
ENSG00000167487	Brain - Frontal Cortex (BA9)	111	0.0881849943137631	0.0334950478691214	2.63277707971451	0.0097056850896897	0.0667882736680344	111	-0.051401374745511	0.0181572142947972	-2.83090643261504	0.0055355197929958	0.0982630541941467
ENSG00000105662	Brain - Frontal Cortex (BA9)	111	0.0628475146896133	0.0468194551850599	1.34233759109756	0.182291413538549	0.374906123128898	111	-0.0272965400593064	0.0106890286021976	-2.55369697988218	0.0120514337487278	0.148606740550477
ENSG00000105664	Brain - Frontal Cortex (BA9)	111	-0.0089103354927011	0.0190124660187614	-0.468657536792357	0.640255647963132	0.789425940651631	111	0.0066884774663983	0.0164718805561235	0.406054271921724	0.68550487956856	0.884291691670323
ENSG00000005007	Brain - Frontal Cortex (BA9)	111	0.0727448859197547	0.0261994125712649	2.77658461699787	0.0064735933563448	0.0542343461384839	111	0.0100961537705997	0.0057354876604823	1.76029561359925	0.0811842686987741	0.372794397597363
ENSG00000223802	Brain - Frontal Cortex (BA9)	111	0.15747421154349	0.0522083059292412	3.0162674068934	0.0031887232675054	0.0391700886095281	111	0.0010397842330882	0.007990117517628	0.130133784740237	0.896702276603926	0.967157008545592
ENSG00000105669	Brain - Frontal Cortex (BA9)	111	0.0807936594086234	0.0265575821914755	3.04220688563121	0.0029462817171114	0.0379790126516308	111	0.001402856941718	0.0049887725276116	0.281202827740403	0.779092038821299	0.927475196309063
ENSG00000105671	Brain - Frontal Cortex (BA9)	111	-0.0019804141191015	0.0230761530420997	-0.0858208088448921	0.931767196842309	0.965170861886767	111	0.0104449763056221	0.0094083537310064	1.11018107994806	0.26938286259129	0.628701822900153
ENSG00000051128	Brain - Frontal Cortex (BA9)	111	0.0969926417442522	0.0560383093273107	1.73082740911639	0.0863283369865926	0.236789657556995	111	0.0030559291959782	0.0087535755841127	0.349106392766468	0.727688102722063	0.902211839558428
ENSG00000064607	Brain - Frontal Cortex (BA9)	111	-0.0724604527632881	0.0384981394370435	-1.88218064100951	0.0624935489271441	0.193002312017242	111	0.0034880685417448	0.0036464469826303	0.9565663667565	0.340919192623481	0.689966726581893
ENSG00000105676	Brain - Frontal Cortex (BA9)	111	0.0090895885410817	0.0286211986950656	0.317582384928162	0.751412733615813	0.86197705021175	111	-0.0135639697348459	0.00748858490194	-1.81128609910424	0.0728716977940234	0.3549771444722
ENSG00000181035	Brain - Frontal Cortex (BA9)	111	-0.045113130079092	0.027731740191327	-1.62676881320275	0.106690076462551	0.269344813569521	111	-0.0199069862634699	0.0070226283264527	-2.83469170488271	0.0054749088289102	0.0979463724172057
ENSG00000064545	Brain - Frontal Cortex (BA9)	111	0.0114333360001933	0.0317630923834699	0.359956639679814	0.719579990372082	0.84230276983452	111	-0.0055965805881259	0.0111389459663595	-0.502433587973954	0.616383891771226	0.854402817245793
ENSG00000213999	Brain - Frontal Cortex (BA9)	111	0.0822051515434169	0.0394185655425013	2.0854424916803	0.03937713755835	0.146395303146023	111	0.0868491340453517	0.030291382814439	2.86712345149041	0.0049799664363392	0.0937580282661329
ENSG00000254901	Brain - Frontal Cortex (BA9)	111	-0.009543734030415	0.0368202276756393	-0.259198126488753	0.795974018357065	0.889257927514695	111	-0.0042372557371787	0.0106169793666797	-0.399101815199618	0.690605021633594	0.886527848134745
ENSG00000064490	Brain - Frontal Cortex (BA9)	111	0.141276081733294	0.0455088041187843	3.10436814302005	0.0024330170319148	0.0349903648350037	111	0.0032887317642132	0.0056188677842007	0.585301503883146	0.559564067967655	0.826900077888455
ENSG00000184162	Brain - Frontal Cortex (BA9)	111	0.0216643782216531	0.0312591427392487	0.693057336932387	0.489755972129918	0.683241943850672	111	0.0103476657007073	0.0101925284042079	1.01522068816952	0.31226608323608	0.665934995665023
ENSG00000130287	Brain - Frontal Cortex (BA9)	111	0.0267633351059015	0.0651356388909829	0.410886199346185	0.681967185452757	0.817860699611739	111	-0.0103190563811926	0.0067142279269507	-1.53689396509346	0.127239331092613	0.458660993633049
ENSG00000187664	Brain - Frontal Cortex (BA9)	111	-0.0422409953410356	0.0975728925468852	-0.432917321998404	0.665935075026166	0.8066533794593	111	-0.0116702517103553	0.0100357729214191	-1.16286526227071	0.247443187854882	0.607485602711707
ENSG00000213996	Brain - Frontal Cortex (BA9)	111	0.0346504722002188	0.0313487107522208	1.10532367579946	0.271466866229644	0.476594562576803	111	0.0074290701460703	0.0171478796439205	0.433235496185918	0.665706385939359	0.876250544776031
ENSG00000105705	Brain - Frontal Cortex (BA9)	111	0.0019628111385855	0.0232475391117234	0.0844309210171718	0.932869573671521	0.965590846739368	111	-0.0227427376661428	0.0061692504509823	-3.68646691309503	0.0003572944828229	0.0319559979901238
ENSG00000129933	Brain - Frontal Cortex (BA9)	111	-0.0190355892208209	0.0351321791309426	-0.541827740029237	0.589049304178294	0.754609938276551	111	-0.0121420318074539	0.0086662047193498	-1.40107834982749	0.164053105982987	0.510306540065493
ENSG00000167491	Brain - Frontal Cortex (BA9)	111	0.0641325471182102	0.036786268270395	1.74338279291632	0.0841023773297947	0.232952404984805	111	-0.0062616678448632	0.0063822396046135	-0.981108236728824	0.328728671576839	0.680937962552025
ENSG00000178093	Brain - Frontal Cortex (BA9)	111	-0.0097196050168057	0.0268648866589673	-0.361795869090755	0.718208947651144	0.8414443564268	111	0.0068824776199862	0.0369990154984951	0.186017858239124	0.852779150905768	0.954048372913857
ENSG00000186010	Brain - Frontal Cortex (BA9)	111	0.0244541395305579	0.0257459774805257	0.949823697665202	0.344314935693643	0.551475085148002	111	0.0054909370358971	0.0082821570347059	0.662983931950053	0.508751182634752	0.797713391083192
ENSG00000250067	Brain - Frontal Cortex (BA9)	111	-0.050009193336566	0.0435137179920295	-1.1492741977536	0.252972680346156	0.457413431609117	111	-0.0149010411327814	0.0123773197002846	-1.20389886450447	0.23125658746644	0.590636661015988
ENSG00000160161	Brain - Frontal Cortex (BA9)	111	-0.0590712220567427	0.0236861139536202	-2.49391783609629	0.0141445072123237	0.0815007740902233	111	-0.0255292807819706	0.0315783631769621	-0.808442180454604	0.420610562200039	0.745314394121977
ENSG00000105717	Brain - Frontal Cortex (BA9)	111	0.0481416234631386	0.0356420100658616	1.35069889083638	0.179605107943976	0.371360373700162	111	-0.0158215713558798	0.0141964220698997	-1.11447597697351	0.267545166763755	0.626753745100429
ENSG00000064547	Brain - Frontal Cortex (BA9)	111	-0.0906846431655665	0.0419866919955268	-2.15984253237259	0.0329884828075032	0.132070704620482	111	-0.0044369786844981	0.012944629646593	-0.342765981386411	0.732439714798224	0.905054014840206
ENSG00000089639	Brain - Frontal Cortex (BA9)	111	-0.0984889487994209	0.0375100432738123	-2.62566875971004	0.0098980440896842	0.0673874010937101	111	-0.0239950867718075	0.0178922563162005	-1.34108780624169	0.182701182506427	0.5341426476266
ENSG00000105726	Brain - Frontal Cortex (BA9)	111	-0.0033935968176776	0.0353922445700124	-0.0958853234347575	0.923788710598291	0.960172669266991	111	-0.0162141403917059	0.0071971062608698	-2.25286939000206	0.0262851826946202	0.217241901019902
ENSG00000181896	Brain - Frontal Cortex (BA9)	111	-0.0310716325159712	0.0210452871350749	-1.47641760915611	0.142731288171725	0.321800828265854	111	-0.0169221815642562	0.0088001165335626	-1.92294971319039	0.0571157715188281	0.315299457273759
ENSG00000081665	Brain - Frontal Cortex (BA9)	111	-0.0201192384524224	0.0214608415927243	-0.937485995854107	0.350592908037997	0.557615392821284	111	-0.0056923175911157	0.0069327379685317	-0.82107785076454	0.41340785176887	0.740666175521321
ENSG00000256771	Brain - Frontal Cortex (BA9)	111	-0.0341001341386708	0.0335510929169882	-1.01636433194713	0.311719305271011	0.518361477510432	111	-0.0069001435738688	0.0139423467205939	-0.494905464062004	0.621670624857876	0.857195615381641
ENSG00000184635	Brain - Frontal Cortex (BA9)	111	-0.0311357453749404	0.0192609981753306	-1.6165177469784	0.108889375178754	0.27303184103233	111	-0.0134093093633536	0.0186750160134042	-0.718034691575575	0.47428387133872	0.779894233966233
ENSG00000197124	Brain - Frontal Cortex (BA9)	111	-0.0700621672101406	0.027969777479871	-2.50492401166088	0.0137356904515181	0.0805222831678946	111	0.0109663547721442	0.0117097248528576	0.936516861834551	0.351093347661271	0.698113305253413
ENSG00000213988	Brain - Frontal Cortex (BA9)	111	-0.0040465944621554	0.0123696574232984	-0.327138765745738	0.744193885623443	0.858172455390109	111	0.0319626492943148	0.028670991411913	1.11480795467136	0.267403485175473	0.626753745100429
ENSG00000256229	Brain - Frontal Cortex (BA9)	111	-0.0086374126528865	0.0219840630767508	-0.39289428085844	0.695169223272811	0.826791869312305	111	-0.0464633351920382	0.0529807837470558	-0.876984670779246	0.382438533474339	0.720686511146658
ENSG00000237440	Brain - Frontal Cortex (BA9)	111	-0.120934104354463	0.035345629164883	-3.42147267460766	0.0008793960728548	0.0225313226821745	111	-0.0151821566687306	0.0138491255384176	-1.09625381231581	0.275402381392953	0.633013407378686
ENSG00000188171	Brain - Frontal Cortex (BA9)	111	-0.0591246242186668	0.0287741963192629	-2.05477934336208	0.0423050590593057	0.152409367271249	111	-0.0093041869401422	0.0152082816937317	-0.611784232269786	0.541964267174006	0.815850034962875
ENSG00000160229	Brain - Frontal Cortex (BA9)	111	-0.0092184283291783	0.0125894386425495	-0.732235057568179	0.465605523905943	0.662032854303762	111	0.0131989313882367	0.0369156372619833	0.357543100084291	0.72138194187887	0.899873788923181
ENSG00000105750	Brain - Frontal Cortex (BA9)	111	0.005018300570541	0.02530478572302	0.198314288272193	0.843170661156718	0.918260475379083	111	-0.0039647718177124	0.019231463488272	-0.206160691833479	0.837052922996955	0.94906822280284
ENSG00000118620	Brain - Frontal Cortex (BA9)	111	0.0076827846089655	0.0197316463460616	0.389363587519344	0.697771154025687	0.82861738117964	111	-0.0080729014636132	0.0221176650098716	-0.364997908233538	0.715825639245277	0.897943408100449
ENSG00000160352	Brain - Frontal Cortex (BA9)	111	-0.0628616096941571	0.0415821037046892	-1.51174673942887	0.133508489286479	0.309007387388844	111	0.0150313103422896	0.0089140489830915	1.68624946652206	0.094630094135049	0.399862592959391
ENSG00000196705	Brain - Frontal Cortex (BA9)	111	-0.0250540147138319	0.0205948853737082	-1.21651634661761	0.226430784284165	0.427126174137751	111	0.0079930238195875	0.0152170007468641	0.525269332147118	0.600471013212959	0.846464245438459
ENSG00000182141	Brain - Frontal Cortex (BA9)	111	0.0421205789558364	0.0370190920954373	1.13780691453067	0.257710021188064	0.462948412090582	111	-0.015150695433495	0.0224329102630499	-0.675378060886297	0.500876823352813	0.793948977694178
ENSG00000172687	Brain - Frontal Cortex (BA9)	111	-0.0212980573371928	0.0371965996761573	-0.572580760677559	0.568114422188224	0.741112956040519	111	0.0036615982701785	0.0133478956930983	0.274320263985267	0.784361712230663	0.930173314864919
ENSG00000196268	Brain - Frontal Cortex (BA9)	111	-0.0749607006292142	0.0276721577938297	-2.70888526972512	0.0078480192588424	0.0597370884288752	111	0.0081378806268457	0.0091012249406685	0.8941522355394	0.373225641845717	0.714863537299783
ENSG00000197013	Brain - Frontal Cortex (BA9)	111	-0.0860621527650981	0.0336079569158131	-2.56076717131842	0.0118200885547768	0.0742106590707119	111	-0.0080295223732162	0.008620935845139	-0.931397996395454	0.353721878901727	0.70006299249651
ENSG00000197020	Brain - Frontal Cortex (BA9)	111	0.0536591663303135	0.0243182932267816	2.20653504873521	0.029455834121123	0.123485220406106	111	-0.0316881877558471	0.025249242137484	-1.25501540138522	0.212177857616968	0.568735037171102
ENSG00000198521	Brain - Frontal Cortex (BA9)	111	0.0181826559437839	0.0260112507769748	0.699030434933146	0.486030333026744	0.680021586387335	111	-0.0088903535367736	0.0141739368708254	-0.627232477313543	0.531828603541879	0.810962055005346
ENSG00000160321	Brain - Frontal Cortex (BA9)	111	-0.0288068637957228	0.0500904749044147	-0.575096639644434	0.566417846967654	0.740110594890728	111	0.0216468186207482	0.0152725988780795	1.4173631346933	0.159250797878383	0.504908095996128
ENSG00000197134	Brain - Frontal Cortex (BA9)	111	0.0395131480533811	0.0197819276418952	1.9974366891171	0.0482832983412168	0.164867365462449	111	-0.0003981916887104	0.0226607036657101	-0.0175719030875909	0.986012742178387	0.995851665257524
ENSG00000197360	Brain - Frontal Cortex (BA9)	111	0.0418657336345692	0.0521875134838925	0.802217443210644	0.42418260538313	0.625865589343756	111	-0.0027756335610743	0.0138940585792055	-0.19977125799862	0.842034554498892	0.951249639137414
ENSG00000213973	Brain - Frontal Cortex (BA9)	111	0.0021830017719519	0.0045491759751472	0.479867515321008	0.632288552789152	0.784238429034616	111	0.037149065026292	0.0367521491286359	1.01079980102026	0.314367980712875	0.668260986986071
ENSG00000269067	Brain - Frontal Cortex (BA9)	111	0.030454137742547	0.0375370638887387	0.811308466554928	0.418966583864241	0.620978834494654	111	-0.0220775590349039	0.0537736487761648	-0.410564645274542	0.682203922193423	0.882190749213062
ENSG00000183850	Brain - Frontal Cortex (BA9)	111	0.0106085266678459	0.0141346832181978	0.750531618153839	0.454560833371681	0.652303447127714	111	0.0139190875935866	0.0411416780291441	0.33832085273057	0.735777194519032	0.906424491566166
ENSG00000196081	Brain - Frontal Cortex (BA9)	111	-0.0239582458166089	0.0125043485865823	-1.91599311637211	0.0580003165095335	0.184177417153617	111	-0.0336148702030136	0.0360506888155268	-0.932433507027357	0.353189130383315	0.699634663259014
ENSG00000167232	Brain - Frontal Cortex (BA9)	111	-0.121945603676748	0.0360211006654122	-3.38539360053042	0.0009907220292079	0.0235125430746094	111	0.0296369277026464	0.0080206905601816	3.69505935683112	0.0003467423315194	0.0316175407711489
ENSG00000197372	Brain - Frontal Cortex (BA9)	111	-0.114434806946844	0.0370905456332226	-3.0852823810805	0.0025810304169156	0.0361664032048157	111	0.000288210268604	0.0097612116675983	0.0295260750835577	0.976499431159788	0.992291874790405
ENSG00000196172	Brain - Frontal Cortex (BA9)	111	-0.0617820921704039	0.0358250286381585	-1.72455108953068	0.0874590308108489	0.238516412996724	111	-0.0087686944805936	0.0199291285069705	-0.439993875172548	0.660819446101186	0.87391223292146
ENSG00000213967	Brain - Frontal Cortex (BA9)	111	-0.0035185979684256	0.0163938418463585	-0.214629249287728	0.830459680108038	0.910314889223307	111	-0.0074455213498681	0.0110181400554427	-0.675751198696208	0.500640777424576	0.793948977694178
ENSG00000213096	Brain - Frontal Cortex (BA9)	111	0.0464160387137436	0.030427324633981	1.5254722284031	0.130054090009894	0.304086896222188	111	-0.0387809798189087	0.0152687861604487	-2.53988623662597	0.0125092468254325	0.151405669942384
ENSG00000105171	Brain - Frontal Cortex (BA9)	111	-0.0042423618648919	0.0276087407737104	-0.153660099881542	0.878163474809614	0.93767679292159	111	0.0017066831526943	0.0048211212736694	0.354001290532849	0.724027018770773	0.900463725253283
ENSG00000166289	Brain - Frontal Cortex (BA9)	111	0.146448407559331	0.0548509346688561	2.66993458622836	0.0087540755197448	0.0631202330508382	111	0.0357427333516139	0.0213751106160608	1.67216600623146	0.097381852312653	0.405504119395657
ENSG00000131943	Brain - Frontal Cortex (BA9)	111	-0.0600513333058147	0.0292796624457534	-2.05095715898611	0.0426827995418628	0.153267205023774	111	-0.014373242176119	0.0066277529953402	-2.16864481615781	0.0323001408410035	0.240957180009359
ENSG00000105173	Brain - Frontal Cortex (BA9)	111	-0.12475428650839	0.0359589922926712	-3.46934879300877	0.0007497457915301	0.0211236207528253	111	-0.0138748186647074	0.0146947738570218	-0.944200897523669	0.347171231655822	0.694746987015023
ENSG00000105176	Brain - Frontal Cortex (BA9)	111	-0.026394655194687	0.0328496970896816	-0.803497673741955	0.42344574583272	0.625159901120307	111	0.0061480793276945	0.0060410668689907	1.01771416556454	0.311084717487728	0.66539186705175
ENSG00000198597	Brain - Frontal Cortex (BA9)	111	-0.0222644855591153	0.0574646281517191	-0.387446787271158	0.699185245126078	0.829529384933787	111	0.0068226751109593	0.0071911950234851	0.948754009407024	0.344860603723289	0.692781528867825
ENSG00000121297	Brain - Frontal Cortex (BA9)	111	-0.119490971205578	0.0408851508064121	-2.92260072052461	0.0042258423815754	0.0448171388277738	111	0.0021502266147209	0.0140058114883121	0.15352388660345	0.878271200708496	0.961959064566634
ENSG00000168813	Brain - Frontal Cortex (BA9)	111	0.0023055654241833	0.0224044781064264	0.102906455273424	0.918227368766015	0.957093815880527	111	-0.0077451082341782	0.0120222209741236	-0.644232729613664	0.520788300457407	0.804696643509056
ENSG00000178904	Brain - Frontal Cortex (BA9)	111	0.18212596915579	0.0628002982040417	2.90008127929667	0.0045176569162694	0.0462694564115199	111	-0.0096325662035096	0.0119381925254338	-0.80686973199568	0.42151210355422	0.745601619965942
ENSG00000105185	Brain - Frontal Cortex (BA9)	111	0.0827182282007382	0.029007094147113	2.85165510827188	0.0052088602999319	0.0491629827100582	111	-0.0126901791980687	0.0089652205636214	-1.41548990434905	0.15979765404288	0.505389414711194
ENSG00000105186	Brain - Frontal Cortex (BA9)	111	-0.0238682191588499	0.0219441149595236	-1.08768201419266	0.279148275186844	0.484759134602817	111	0.0018976561835202	0.0078605127435793	0.241416335730803	0.809689498199682	0.939688894663684
ENSG00000173809	Brain - Frontal Cortex (BA9)	111	-0.0398336134693619	0.0185203993498283	-2.15079668191557	0.0337138568467399	0.133972011191584	111	-0.030171827091372	0.0347189551437607	-0.869030388916936	0.386754675058746	0.723332996473676
ENSG00000021488	Brain - Frontal Cortex (BA9)	111	-0.0116827228623287	0.0418374314824864	-0.279240920112871	0.780592072232226	0.880522538414552	111	-0.0169934828612618	0.0192077699050746	-0.884719201929432	0.37827046461602	0.717878570377055
ENSG00000121289	Brain - Frontal Cortex (BA9)	111	-0.0037017860314669	0.023716195862753	-0.156086838415797	0.87625491697974	0.936967879217801	111	0.0041868115020847	0.0092566822535079	0.452301525257398	0.651957540738453	0.869992469026784
ENSG00000131944	Brain - Frontal Cortex (BA9)	111	-0.046450614904419	0.0238437781305139	-1.94812309736158	0.0539859830051502	0.176551232511675	111	-0.0272664867599013	0.0256327162081404	-1.06373770686237	0.289816453990741	0.645020518877008
ENSG00000131941	Brain - Frontal Cortex (BA9)	111	0.268562200601602	0.107831704836658	2.4905680663068	0.0142710749494042	0.0818722249976265	111	-0.0266977883593114	0.0210498338755358	-1.26831349440433	0.207408941480031	0.564323184026903
ENSG00000076650	Brain - Frontal Cortex (BA9)	111	-0.0238628639040193	0.0247891755726234	-0.9626324132527	0.337874740945993	0.54574245056067	111	0.0231257393447502	0.0153134903388339	1.51015469583085	0.133919663379737	0.469706429966097
ENSG00000166359	Brain - Frontal Cortex (BA9)	111	-0.0389314829018835	0.0244585523697749	-1.59173291670335	0.114357130774429	0.281038461692117	111	-0.0559853687421822	0.0368702598073688	-1.51844248005524	0.1318203111833	0.466791878570508
ENSG00000130881	Brain - Frontal Cortex (BA9)	111	0.0193458844161667	0.0417060833840574	0.463862411581947	0.643676566315627	0.792040313260929	111	-0.0205623557634833	0.0146982707088039	-1.39896428436081	0.164684563271868	0.510891270207611
ENSG00000130876	Brain - Frontal Cortex (BA9)	111	0.251403739589721	0.111436288294122	2.2560311675688	0.0260757811795852	0.115459708947861	111	0.0003503564517551	0.0156557810558879	0.0223787270979633	0.9821870793509	0.994909059329163
ENSG00000153879	Brain - Frontal Cortex (BA9)	111	0.0281226375550815	0.0377440916131462	0.74508714750169	0.457831646053278	0.654640080396903	111	-0.0261416705231176	0.0129603352385024	-2.01705203160611	0.0461670061910981	0.285779126650567
ENSG00000124299	Brain - Frontal Cortex (BA9)	111	0.0416456989766417	0.0213240986264423	1.95298754269501	0.0533991992035509	0.175510385633849	111	0.0105944904994919	0.0125947630188519	0.841182202764275	0.402101603278618	0.733506274187036
ENSG00000124302	Brain - Frontal Cortex (BA9)	111	-0.0373576815331465	0.0571291481432684	-0.6539163062516	0.514550723674235	0.701998635073051	111	-0.0287370571086263	0.0137498249183562	-2.08999440205686	0.0389624731447061	0.26233163594388
ENSG00000153885	Brain - Frontal Cortex (BA9)	111	0.0638224525913123	0.0625397590394498	1.02051004947194	0.309759050183597	0.515960951042192	111	-0.0024365099796371	0.0060098129152413	-0.405421934759059	0.685968149875915	0.88448410205939
ENSG00000257103	Brain - Frontal Cortex (BA9)	111	0.11895216975569	0.035673465038628	3.33447198434148	0.0011705112887097	0.0254936392646898	111	0.0003056764499809	0.009062545854566	0.0337296445045819	0.973154901789672	0.991750609357199
ENSG00000166398	Brain - Frontal Cortex (BA9)	111	0.0119447004509439	0.0343568600877542	0.347665660378591	0.728765526034834	0.848398674615492	111	-0.0073083522901993	0.0085667358400309	-0.853108164728114	0.395484452477221	0.729282391683739
ENSG00000105220	Brain - Frontal Cortex (BA9)	111	-0.0021782242685496	0.0359944765809961	-0.0605155144747879	0.951856501985144	0.975514294655843	111	0.0016097973795103	0.0034654187864576	0.464531844116855	0.643200402618254	0.865535457668225
ENSG00000126249	Brain - Frontal Cortex (BA9)	111	-0.0071711220240979	0.0294610120378017	-0.243410579884241	0.808147437359491	0.896343970520466	111	0.0052254410576665	0.0192764715590183	0.271078710731265	0.786847118999761	0.93146455921911
ENSG00000126261	Brain - Frontal Cortex (BA9)	111	0.0045357849056331	0.0183901507691337	0.246642072845104	0.80565176427611	0.895255205089528	111	-0.0151507712969202	0.0088623169421428	-1.70957227052826	0.0902122888379892	0.390608883532603
ENSG00000142279	Brain - Frontal Cortex (BA9)	111	0.0178272041772881	0.0379216443365009	0.470106307076164	0.639223590858537	0.788767638532893	111	0.0247240808384998	0.0103758954101272	2.38283828635824	0.0189242214980363	0.184085394395939
ENSG00000205209	Brain - Frontal Cortex (BA9)	111	-0.0031686597363621	0.0204671014238049	-0.154817219632125	0.877253344204359	0.937160871622763	111	-0.0101499316773936	0.0427341330959711	-0.237513456856588	0.812707763377178	0.939989815812709
ENSG00000089335	Brain - Frontal Cortex (BA9)	111	0.0002282586229297	0.0296477047399488	0.0076990318451937	0.993871274800497	0.997237248258338	111	0.0037955330113467	0.0061184913891939	0.620338049024663	0.536340012709449	0.812924845700132
ENSG00000197841	Brain - Frontal Cortex (BA9)	111	0.0068452614057122	0.026336144285332	0.259918890614703	0.795419428672677	0.889140221221544	111	-0.0215355049506593	0.0095598590909787	-2.25270108541469	0.0262961504048804	0.217241901019902
ENSG00000153896	Brain - Frontal Cortex (BA9)	111	0.0349595239756663	0.0232140127242294	1.50596643462582	0.134984632767157	0.310932015600112	111	-0.0142590561673475	0.0128882805539625	-1.10635830029038	0.271025921423912	0.629772649947295
ENSG00000168661	Brain - Frontal Cortex (BA9)	111	-0.0087483048135244	0.0309578468324654	-0.282587637986185	0.778031896534387	0.878754602423855	111	-0.0223052042524966	0.018882551025459	-1.18126010740937	0.240090080090517	0.599720809301733
ENSG00000180884	Brain - Frontal Cortex (BA9)	111	0.0123063993651548	0.0174736824228132	0.704281963433644	0.482767644849925	0.677191963904475	111	-0.0895516314097589	0.0530123513845086	-1.68925974930302	0.0940501896725424	0.398933494358503
ENSG00000089351	Brain - Frontal Cortex (BA9)	111	0.0346591328010146	0.0228267440047088	1.51835639782288	0.131836103240323	0.306578478294504	111	0.0128331276421557	0.0134543011728037	0.95383085879602	0.342295942952471	0.690533593084879
ENSG00000105711	Brain - Frontal Cortex (BA9)	111	0.0358040280272073	0.063732394270225	0.561786959946905	0.575421025423891	0.745476723659131	111	-0.0109556738196391	0.0043419995996814	-2.52318628045079	0.0130836507543246	0.155057638173721
ENSG00000105707	Brain - Frontal Cortex (BA9)	111	0.0863320974995158	0.0637578431356207	1.35406239065956	0.178532941906593	0.370176444573361	111	-0.0175211263247908	0.0149318436271856	-1.17340676491489	0.243210030946813	0.602934634858844
ENSG00000089356	Brain - Frontal Cortex (BA9)	111	0.159491071765076	0.0471829495233009	3.38026921539343	0.0010075671686087	0.0236208170224107	111	0.0334418431633967	0.0147269663985858	2.27078966966395	0.0251400878510796	0.212228475103297
ENSG00000153902	Brain - Frontal Cortex (BA9)	111	0.118762391549978	0.0629962895999983	1.88522835716314	0.0620769202604073	0.192209991076076	111	0.0008852068907249	0.0062145458675661	0.142441122744758	0.886996563221595	0.964959847902494
ENSG00000266964	Brain - Frontal Cortex (BA9)	111	0.274531405720787	0.0811018482111783	3.385020338944	0.0009919400513981	0.0235125430746094	111	-0.0099958549915029	0.0073041867531723	-1.36851032555564	0.173988021457781	0.520313530307339
ENSG00000221946	Brain - Frontal Cortex (BA9)	111	0.0723590462226582	0.0379093436276708	1.90873909433351	0.0589406430139532	0.18597469456085	111	-0.0147047962833133	0.0060392964545375	-2.4348525352262	0.0165333348361065	0.173986417590654
ENSG00000089327	Brain - Frontal Cortex (BA9)	111	0.065412769792513	0.0582580378930113	1.12281106879434	0.263998726956426	0.469205953825125	111	-0.0206536767907102	0.0129173712187904	-1.59890711824292	0.112758244069702	0.435073434494604
ENSG00000105699	Brain - Frontal Cortex (BA9)	111	0.0828755445946426	0.0616556283606731	1.34416835572313	0.181700660029923	0.374225839088684	111	0.0024847216113645	0.0113254462096972	0.219392822618951	0.826757524765118	0.944641496485812
ENSG00000105698	Brain - Frontal Cortex (BA9)	111	0.104100209740111	0.0309694897076842	3.36137956171363	0.0010720120829032	0.0242489133152719	111	-0.0132537161750466	0.0066145742805817	-2.00371416403248	0.0476006265577676	0.289907318003372
ENSG00000105697	Brain - Frontal Cortex (BA9)	111	-0.0664268399522714	0.105343726226045	-0.630572340015141	0.529647494763182	0.712526629743435	111	-0.0248145456136886	0.0252172168016764	-0.984031894116046	0.327295758477533	0.679826059441095
ENSG00000105695	Brain - Frontal Cortex (BA9)	111	0.155640988671492	0.158066476254682	0.984655268842191	0.326986342967249	0.534702038301306	111	-0.0007950991171763	0.0098284428355384	-0.0808977709369571	0.935672743645887	0.97985728987361
ENSG00000012124	Brain - Frontal Cortex (BA9)	111	0.0847653214143864	0.131978598168855	0.642265659663522	0.522056865936378	0.707423912300951	111	0.0098410403451045	0.0079149044086836	1.24335555263405	0.216424941385635	0.573657780939883
ENSG00000185897	Brain - Frontal Cortex (BA9)	111	-0.0012094813317676	0.008027446495167	-0.15066825203953	0.880517461739959	0.938736432075849	111	0.0981975826335933	0.0452060432819692	2.17222246196362	0.0320221742271501	0.240275119917019
ENSG00000126251	Brain - Frontal Cortex (BA9)	111	0.0009700684272457	0.0035690994634301	0.271796411723833	0.786295598320679	0.88351826651327	111	-0.026708209180164	0.012570222336815	-2.12472050728509	0.0358873963528254	0.252921948563415
ENSG00000126262	Brain - Frontal Cortex (BA9)	111	0.0172715969712179	0.0211190024192751	0.817822576479951	0.415252717463092	0.617830427994094	111	0.0220831496409816	0.0266938574516795	0.827274577342596	0.409902759339423	0.737578414051543
ENSG00000188508	Brain - Frontal Cortex (BA9)	111	-0.0235434073079849	0.0580193260895121	-0.405785604466728	0.685700083150898	0.820477224862942	111	0.0062259029319557	0.0359910749526361	0.172984634111344	0.862986781272437	0.95670834365325
ENSG00000161249	Brain - Frontal Cortex (BA9)	111	0.0489717607818074	0.0442429964798748	1.10688164632076	0.270795627782488	0.475996666330807	111	0.0010914138444405	0.0048050729905806	0.227137828411773	0.820745299190169	0.94277894073659
ENSG00000189001	Brain - Frontal Cortex (BA9)	111	-0.0086333593871421	0.0589076299898862	-0.146557574776381	0.883753486366021	0.939971297314406	111	-0.0010916249505262	0.0395232423449192	-0.0276198228120978	0.97801626400502	0.992723758387549
ENSG00000105679	Brain - Frontal Cortex (BA9)	111	0.0314534308915518	0.0142171648544909	2.21235606490251	0.0290394305759874	0.122653260116228	111	0.011882914955394	0.024717514646235	0.480748777758044	0.631665999109826	0.862101005569685
ENSG00000105677	Brain - Frontal Cortex (BA9)	111	0.0423496277363516	0.0262298674235866	1.61455744523778	0.109314057789488	0.273483771692014	111	0.0084300804708028	0.0062702208448285	1.34446308661611	0.181611355682068	0.532135910678036
ENSG00000105675	Brain - Frontal Cortex (BA9)	111	0.0160884158358297	0.052821671388507	0.3045798327262	0.761270218576301	0.868116651593744	111	-0.0040540734890002	0.0235652980791714	-0.172035739814535	0.863730884282083	0.956969986262501
ENSG00000249115	Brain - Frontal Cortex (BA9)	111	0.0228875117179433	0.0365675139686979	0.62589739454356	0.532698040886395	0.714220071415609	111	0.0001305245374693	0.0104769195947355	0.012458293326495	0.990082926080671	0.996808299637614
ENSG00000126254	Brain - Frontal Cortex (BA9)	111	0.130838135343447	0.035462785131	3.6894489493741	0.0003532986967982	0.015366907056941	111	-0.0006350381891581	0.0066217706663912	-0.0959015678965347	0.92377619694027	0.975595017498343
ENSG00000105672	Brain - Frontal Cortex (BA9)	111	0.0321020007209554	0.0192754018657167	1.66543872571871	0.0987131561393499	0.256889587585521	111	0.0030812867356102	0.0234386180931821	0.131461962619143	0.89565407812115	0.966842410704632
ENSG00000126267	Brain - Frontal Cortex (BA9)	111	0.0014394637836764	0.0257949824165326	0.0558040226751165	0.955600668199379	0.977847021020742	111	0.0008175330442652	0.0032967172948845	0.247983970458687	0.804616956375586	0.93828474497906
ENSG00000105668	Brain - Frontal Cortex (BA9)	111	0.0148979106291131	0.028120636959693	0.529785674857478	0.59734408548365	0.760186216891605	111	0.011215447994936	0.0132942305120002	0.843632731116872	0.400736452074848	0.732950004963053
ENSG00000011590	Brain - Frontal Cortex (BA9)	111	-0.0015356951449907	0.0138847135577817	-0.110603300428192	0.912135471072705	0.95407273411053	111	0.044544812460333	0.0286685979088797	1.55378413000574	0.123156950967176	0.453570881844089
ENSG00000272333	Brain - Frontal Cortex (BA9)	111	0.0031515091946565	0.0347221926876346	0.0907635420092262	0.92784800288854	0.962637455333058	111	0.0025445682205114	0.0041699163737903	0.610220443869129	0.542995696493196	0.816788454096448
ENSG00000126246	Brain - Frontal Cortex (BA9)	111	0.157653767074423	0.0587346518870429	2.6841696002152	0.0084124960000637	0.0617254224582993	111	0.0090342162371216	0.0163906451023282	0.551181248859957	0.58264615922163	0.83835802289945
ENSG00000161265	Brain - Frontal Cortex (BA9)	111	0.0046049155721527	0.029673396249632	0.155186670693615	0.876962787677408	0.937139911691971	111	0.0045111267144284	0.0050076838632558	0.900840955142768	0.369674205313311	0.712641753891878
ENSG00000205155	Brain - Frontal Cortex (BA9)	111	0.107339186432277	0.0321115101759303	3.34270128823574	0.0011395210830497	0.0251999676382816	111	-0.0088848589503037	0.0066323576712215	-1.33962301051043	0.183175669498047	0.534322537962769
ENSG00000267796	Brain - Frontal Cortex (BA9)	111	0.0417946705494279	0.0307853069652132	1.35761746980971	0.177404963017866	0.36881805463138	111	0.0094268299039258	0.0106807962553812	0.882596173405749	0.379411711741205	0.718785001640374
ENSG00000004776	Brain - Frontal Cortex (BA9)	111	0.245829060635389	0.0718762453867001	3.42017114712668	0.0008831988604839	0.0225557592853278	111	0.0058543308832143	0.0051463738855357	1.1375642371551	0.257816007323482	0.618414342830394
ENSG00000167595	Brain - Frontal Cortex (BA9)	111	-0.0959923490669484	0.029411420276641	-3.26377808905703	0.0014711881973579	0.0276525604318487	111	-0.004555225638713	0.0067343855609714	-0.676412955194088	0.50022229923029	0.793833273018746
ENSG00000004777	Brain - Frontal Cortex (BA9)	111	-0.0679490905430538	0.0356982278377343	-1.90343035659684	0.05963690913707	0.187396471378521	111	-0.0184185670543246	0.0080890605363329	-2.27697233462347	0.0247553039471397	0.210822442485365
ENSG00000250799	Brain - Frontal Cortex (BA9)	111	-0.0026373188549323	0.007154915814282	-0.368602360026091	0.713143117072054	0.838176077473197	111	0.0168939893229445	0.0261756271658189	0.645409151647961	0.520028759963282	0.804131860199068
ENSG00000161270	Brain - Frontal Cortex (BA9)	111	-0.116746642497145	0.0274585909797777	-4.25173464228825	4.51186093738572e-05	0.0079378673425072	111	0.015051269709835	0.0198908283765992	0.756693960898188	0.450878226226276	0.762247046131418
ENSG00000126259	Brain - Frontal Cortex (BA9)	111	-0.114303847318272	0.0325671830472952	-3.50978612894693	0.0006544822097335	0.0201833166521617	111	0.0277661213024756	0.0212977601038177	1.30371086758079	0.195099982385012	0.548102585918781
ENSG00000105290	Brain - Frontal Cortex (BA9)	111	-0.0568372425360245	0.0441787121515046	-1.28653009035459	0.20099928172878	0.398625078518725	111	-0.0065302451018721	0.0045096479441948	-1.44806095346719	0.150492372958026	0.493867245717391
ENSG00000167604	Brain - Frontal Cortex (BA9)	111	0.0995137612962002	0.0618215547889311	1.60969360340348	0.110373502852012	0.274961303360408	111	-0.0158193922843487	0.0097422828841308	-1.62378699864247	0.107331962500513	0.425283297710954
ENSG00000126264	Brain - Frontal Cortex (BA9)	111	0.115899648693913	0.0904710992928382	1.28106820409872	0.202903904347429	0.400414001244768	111	0.0077821257451503	0.0209244230243317	0.371915905929686	0.710683046877912	0.895859391256882
ENSG00000011600	Brain - Frontal Cortex (BA9)	111	0.0469700860748895	0.123514626835873	0.380279544845354	0.704482117851892	0.832507638933268	111	0.015180950347845	0.0137601376827497	1.10325570120396	0.272364550065008	0.63104521603587
ENSG00000126243	Brain - Frontal Cortex (BA9)	111	-0.0535027594870904	0.0373191694170869	-1.43365354381638	0.154549657069009	0.338657524222348	111	-0.0196165044592407	0.0067637113462556	-2.9002574851306	0.0045169709253226	0.0910284479696372
ENSG00000181392	Brain - Frontal Cortex (BA9)	111	-0.0070707031169927	0.0317127490871323	-0.222960901231415	0.823985577637284	0.906481458786129	111	0.0192799131446638	0.0218498864034715	0.882380475058239	0.379527781765429	0.718884534182579
ENSG00000239382	Brain - Frontal Cortex (BA9)	111	0.0192540415754369	0.0383970616743056	0.501445702766398	0.617074453285914	0.774289317166904	111	-0.0054734152080217	0.0072679600995248	-0.753088230132079	0.453032841424243	0.763052046408906
ENSG00000105270	Brain - Frontal Cortex (BA9)	111	-0.086585028974232	0.0398982621461115	-2.17014537267685	0.0321788472651757	0.130065003062463	111	-0.0066655975329805	0.0025234831460026	-2.64142740304776	0.0094786988596548	0.129427781160499
ENSG00000161277	Brain - Frontal Cortex (BA9)	111	-0.0021814327465077	0.0352860539031888	-0.0618213856526082	0.950818928863048	0.975270175408542	111	0.0024676666721595	0.0126170945231915	0.195581214646819	0.845304890874492	0.951967608428645
ENSG00000075702	Brain - Frontal Cortex (BA9)	111	-0.041325448894685	0.0220218167710561	-1.87656855582416	0.0632668662145319	0.194517972745806	111	-0.0085826602838833	0.0201082334319693	-0.426823187274033	0.670356434952488	0.877742077270119
ENSG00000105261	Brain - Frontal Cortex (BA9)	111	9.17678481066383e-05	0.0143454149473599	0.0063970159415658	0.994907713772086	0.997490580628583	111
ENSG00000105258	Brain - Frontal Cortex (BA9)	111	0.0864503063652717	0.0347716322462983	2.48623089514226	0.0144364551115999	0.0824925406846169	111	0.0008659942002384	0.0056067473974804	0.154455718948146	0.877538244738332	0.96179698118235
ENSG00000105254	Brain - Frontal Cortex (BA9)	111	0.0900595289226428	0.0228276547225449	3.94519410851693	0.0001418452916283	0.0114079751936212	111	-0.0042794448527927	0.0036422339773602	-1.17495056039598	0.242594446233098	0.602277924096529
ENSG00000126247	Brain - Frontal Cortex (BA9)	111	0.0316568037687442	0.0256586421282969	1.23376769551778	0.219958139428784	0.420295966603473	111	-0.0110924159597751	0.0048419222063925	-2.29091164354734	0.0239067011845091	0.206901388694825
ENSG00000161281	Brain - Frontal Cortex (BA9)	111	-0.0512686883215236	0.063390793604614	-0.808771832725438	0.420418129245025	0.622173860063158	111	-0.0009038696453158	0.0155075497823061	-0.0582857806684053	0.953628532493261	0.984534189291257
ENSG00000196357	Brain - Frontal Cortex (BA9)	111	-0.0143532828877679	0.0227169566752147	-0.631831239235843	0.528827565613912	0.711786439470476	111	-0.0171584578547687	0.0171364639742791	-1.00128345500697	0.318924435697598	0.672342471710007
ENSG00000167635	Brain - Frontal Cortex (BA9)	111	0.064917542049041	0.0374795789100079	1.7320776790186	0.0861045338435264	0.2363694848957	111	-0.0102448750025366	0.0133184633619109	-0.769223500049988	0.443437059610461	0.757538310167871
ENSG00000142065	Brain - Frontal Cortex (BA9)	111	-0.0474375994759624	0.0331170534263844	-1.43242210788502	0.154900823775779	0.339135356615615	111	0.0046583687592065	0.0279362682039128	0.166749858112906	0.867878186716467	0.958267957145256
ENSG00000181007	Brain - Frontal Cortex (BA9)	111	0.0111017447317228	0.0253810366701821	0.437403124071966	0.662689325178332	0.805330758955999	111	0.0066106919926547	0.0055612629442511	1.18870336808807	0.237159543048516	0.597585141233707
ENSG00000186017	Brain - Frontal Cortex (BA9)	111	-0.031411228359102	0.0229758124273363	-1.36714331466814	0.17440907505486	0.365351570926766	111	-0.0016549485256086	0.009592591836143	-0.172523605077528	0.863348295222899	0.95682043444901
ENSG00000254004	Brain - Frontal Cortex (BA9)	111	0.0353727878801784	0.0251194941736483	1.40818073945479	0.161939434289005	0.349015431097965	111	-0.0169051607932904	0.0143063569724823	-1.18165377991104	0.239934439345447	0.599682505049476
ENSG00000186020	Brain - Frontal Cortex (BA9)	111	-0.0018046812173274	0.0241464842437419	-0.0747388812015209	0.940560237744301	0.969607001643605	111	-0.0011264754735275	0.0074041301364905	-0.152141501129997	0.879358745210889	0.962487475196481
ENSG00000161298	Brain - Frontal Cortex (BA9)	111	-0.124366931961229	0.047838840557407	-2.59970623267903	0.0106302203448904	0.0702081908405746	111	-0.0113773309636343	0.0116390343190832	-0.977515028457311	0.330495378014622	0.682493928920778
ENSG00000197808	Brain - Frontal Cortex (BA9)	111	-0.10691397785924	0.0282060069752266	-3.79046839040858	0.0002475638825183	0.0135913038575982	111	0.0067884929398469	0.0092882923454227	0.730865554979253	0.466441445254527	0.774632171008933
ENSG00000189042	Brain - Frontal Cortex (BA9)	111	-0.0462997921264182	0.0291644778240219	-1.58754058295816	0.115303302147765	0.282486846078866	111	-0.0067830160753635	0.0197210821470014	-0.343947458096003	0.73155350089752	0.904392742811563
ENSG00000267041	Brain - Frontal Cortex (BA9)	111	0.0157774423392814	0.0126843018368672	1.24385579452421	0.216236049370918	0.415822395644779	111	0.0098492836956502	0.0371893941267963	0.264841198059569	0.791635806262293	0.933844073620289
ENSG00000197863	Brain - Frontal Cortex (BA9)	111	0.0166995785733557	0.0192793023261461	0.866192058760762	0.388298210414595	0.593065868978942	111	-0.0022951942107215	0.0119573695196857	-0.191948087490554	0.848142744712156	0.952327648192344
ENSG00000251247	Brain - Frontal Cortex (BA9)	111	0.0044087462092954	0.0222770187806454	0.197905574920366	0.843489636869547	0.918394959412205	111	0.0038917269653985	0.0102969834568657	0.377948258507077	0.706209674861408	0.894015749763797
ENSG00000185869	Brain - Frontal Cortex (BA9)	111	0.0051053699397939	0.0258798606866571	0.197271925131582	0.843984213123561	0.918533564739144	111	0.0028196029588042	0.0240982953462996	0.117004249399623	0.907073655276525	0.970661211709916
ENSG00000198453	Brain - Frontal Cortex (BA9)	111	0.0095628859740006	0.0201796467989435	0.473887678475189	0.636533202572488	0.786919638470704	111	-0.0006460118228568	0.0071521047477313	-0.0903247149815214	0.928196224286819	0.977176783142024
ENSG00000197050	Brain - Frontal Cortex (BA9)	111	-0.0575214838399666	0.0237578310609632	-2.4211588882994	0.0171317610810835	0.0907248317833468	111	-0.0125644540641506	0.010650330195197	-1.17972436852867	0.240697933172833	0.600503873401972
ENSG00000196967	Brain - Frontal Cortex (BA9)	111	-0.095312655234205	0.023986934686566	-3.97352377365606	0.0001278929623049	0.011092321358892	111	-0.0128308122794827	0.0097235258177218	-1.31956375907365	0.189766843286546	0.541706230275614
ENSG00000245680	Brain - Frontal Cortex (BA9)	111	-0.0321523727442089	0.0251912660285765	-1.27633016569059	0.204566880575363	0.402124393175705	111	-0.0258522442062483	0.0117159608733094	-2.20658335119089	0.0294566646423354	0.229342549090068
ENSG00000188283	Brain - Frontal Cortex (BA9)	111	-0.0121260634328623	0.0205292463694423	-0.590672605055383	0.555969454186653	0.73213741995937	111	0.0172982714896496	0.0140348606472093	1.23252178446739	0.220426424869593	0.577577767284167
ENSG00000181666	Brain - Frontal Cortex (BA9)	111	-0.0315312200454375	0.0216297454560876	-1.4577712025993	0.147795019821903	0.329047573658607	111	-0.0102829810353028	0.0075800145675592	-1.35659119697627	0.17773572090306	0.526093649559288
ENSG00000189164	Brain - Frontal Cortex (BA9)	111	-0.0289496448282955	0.0156363863251643	-1.85142808742872	0.0668301639986572	0.202330557696891	111	0.0064962195943581	0.0118127231679659	0.549934126279598	0.583498296466209	0.83835802289945
ENSG00000196437	Brain - Frontal Cortex (BA9)	111	-0.0441326193425524	0.0257344630756682	-1.71492287260035	0.0892170975560583	0.241363493432089	111	-0.0035358297799959	0.0139314229045212	-0.253802486955476	0.800129948637819	0.936889531231439
ENSG00000171827	Brain - Frontal Cortex (BA9)	111	-0.050411117202774	0.0215387721084971	-2.34048240767107	0.0210888515188609	0.102054057136199	111	-0.0033870010777511	0.0181677665929692	-0.186429138684656	0.852457432798901	0.954048372913857
ENSG00000188227	Brain - Frontal Cortex (BA9)	111	-0.0873066429762664	0.0238932190567419	-3.65403434208382	0.0003996043703115	0.0166071800512144	111	-0.0039293449701348	0.0065091072275254	-0.603668803229819	0.547327716701733	0.819290281454334
ENSG00000171817	Brain - Frontal Cortex (BA9)	111	-0.0383296669796634	0.0423969056652639	-0.904067558191332	0.367964603373427	0.573629174935004	111	-0.023054738769026	0.0104208330988528	-2.21237002361779	0.0290427219596212	0.228222345363429
ENSG00000180479	Brain - Frontal Cortex (BA9)	111	0.0689605321889524	0.0229636546259256	3.00302949649387	0.0033194346029619	0.039798807352168	111	-0.0187539818219358	0.0123405675701949	-1.51970172484049	0.131503611073134	0.46631138250916
ENSG00000120784	Brain - Frontal Cortex (BA9)	111	-0.0370731299717664	0.0257953667150438	-1.4372011214768	0.153541427316604	0.337148101529761	111	-0.0226639035852612	0.0107775436348064	-2.10288209941154	0.037795721866482	0.258957656422966
ENSG00000196381	Brain - Frontal Cortex (BA9)	111	0.0011308138652664	0.0365764903918504	0.0309164125139361	0.975393058443201	0.988060500760645	111	-0.0028787496993987	0.0176030583889346	-0.163536905678182	0.870400879364926	0.959562814842641
ENSG00000198182	Brain - Frontal Cortex (BA9)	111	-0.015988650213394	0.0305936846118482	-0.522612768492815	0.602310358131952	0.764118259640167	111	0.0006993411753322	0.0103811996675333	0.0673661231581353	0.946414600290991	0.982849400476878
ENSG00000189144	Brain - Frontal Cortex (BA9)	111	-0.026789753491416	0.0227175670911906	-1.17925275113656	0.240879611633738	0.444088040217541	111	-0.0183943283054218	0.0122338105306935	-1.50356491620269	0.135607539717965	0.471242297981246
ENSG00000171804	Brain - Frontal Cortex (BA9)	111	-0.0058237979149089	0.0050482195737668	-1.1536340346946	0.251187790858496	0.455851860223888	111	0.0054573189127204	0.0089447020862765	0.610117459484021	0.543063656773578	0.816788454096448
ENSG00000105738	Brain - Frontal Cortex (BA9)	111	-0.028259388161077	0.0289861094291666	-0.97492863711615	0.331766520953938	0.539452771902305	111	0.003603236325738	0.0135312767686399	0.266289455706717	0.790523226147147	0.933326578909175
ENSG00000011332	Brain - Frontal Cortex (BA9)	111	-0.124969447823032	0.0432675855130472	-2.88829261769986	0.0046776937840056	0.0470264148418703	111	-0.0146307875407431	0.0073080001935223	-2.00202341999271	0.0477850381357362	0.290107358391231
ENSG00000167642	Brain - Frontal Cortex (BA9)	111	-0.0639659135980814	0.0410833615958174	-1.55697857023934	0.12239075115371	0.293448690758304	111	-0.0072360562893442	0.0047730037586775	-1.51603825498539	0.132426637922645	0.467395185309769
ENSG00000167641	Brain - Frontal Cortex (BA9)	111	0.179748304497152	0.119599232691916	1.50292188713433	0.135767258408834	0.311827497772771	111	-0.002791550423318	0.0095049422462652	-0.293694622333439	0.769554036343514	0.922879722225284
ENSG00000167644	Brain - Frontal Cortex (BA9)	111	0.0010897900921218	0.0505009349194185	0.0215796023154964	0.98282298151723	0.99152717995182	111	-0.0220015794217544	0.0274002037446925	-0.802971380313777	0.423752119429725	0.747702615398018
ENSG00000167645	Brain - Frontal Cortex (BA9)	111	-0.0072208703158931	0.0249951987093904	-0.288890294486049	0.773217131124967	0.875759660531669	111	-0.0020010304851724	0.0055741753796302	-0.358982333509782	0.72030806317173	0.899483093589064
ENSG00000099337	Brain - Frontal Cortex (BA9)	111	-0.0066084456353261	0.0326103108823796	-0.202648961525139	0.839789329768962	0.915912952718125	111	-0.0387011887409885	0.0412231587575533	-0.938821524294213	0.3499140143889	0.697077061529736
ENSG00000099338	Brain - Frontal Cortex (BA9)	111	-0.0118401602431072	0.021675038512559	-0.546257864143895	0.586011375075548	0.752801847201303	111	-0.0097154293270904	0.0094823145772636	-1.02458416116944	0.30784531678908	0.663094350837348
ENSG00000099341	Brain - Frontal Cortex (BA9)	111	-0.0757969475368883	0.0271540880320047	-2.79136413815671	0.0062043946993233	0.0531174671819128	111	-0.0167494366660273	0.006625073019154	-2.5281889901594	0.0129091469642342	0.153844783828966
ENSG00000179168	Brain - Frontal Cortex (BA9)	111	0.0088086922214703	0.0387276176262772	0.227452468325692	0.82050041049956	0.904155021215814	111	0.0162833900853186	0.0252549989340676	0.644759088203848	0.520448392760758	0.804376643026001
ENSG00000188766	Brain - Frontal Cortex (BA9)	111	-0.0941202095485636	0.0585696806268112	-1.60697836391272	0.110968505248914	0.275835998761586	111	-0.0100272997141258	0.0094196278791115	-1.06451123577416	0.289467682807132	0.645019825971047
ENSG00000130244	Brain - Frontal Cortex (BA9)	111	0.0131545427047734	0.0269005317821257	0.489006790323531	0.625824953671059	0.78015458753741	111	-0.0099326017144227	0.0065160755373225	-1.52432267820273	0.130346562386369	0.464446015400207
ENSG00000171777	Brain - Frontal Cortex (BA9)	111	0.0223871243267659	0.0268265547257224	0.834513583859512	0.405827176223906	0.609664848987602	111	0.0130958202413991	0.0170385252113318	0.768600573052502	0.443805321174995	0.757927216653238
ENSG00000196218	Brain - Frontal Cortex (BA9)	111	0.0382228412038557	0.044048395863117	0.867746496890271	0.387450282679678	0.592573116692267	111	0.0021943483610614	0.0098710297162392	0.222301869626779	0.824498086995516	0.944361504508021
ENSG00000104814	Brain - Frontal Cortex (BA9)	111	-0.0352675999381415	0.0239103064409288	-1.4749957314546	0.143112604252196	0.322201759665757	111	0.0035212850914738	0.0127500054079204	0.276179105719152	0.782937479967199	0.929306584550979
ENSG00000178982	Brain - Frontal Cortex (BA9)	111	-0.0173511281811543	0.0238015126024914	-0.72899266827849	0.467578440228637	0.663705694538793	111	-0.0110346656918044	0.0053209552268768	-2.07381291916663	0.0404712318635281	0.266878767455014
ENSG00000130402	Brain - Frontal Cortex (BA9)	111	0.0137383827570425	0.0328084292160053	0.418745520140305	0.676230743332313	0.813820596634783	111	-0.0086890634680318	0.0046962072545147	-1.85022998286084	0.0670095965255337	0.341049500656956
ENSG00000182472	Brain - Frontal Cortex (BA9)	111	-0.0518850420675986	0.0182858112362651	-2.83744819396901	0.0054292942064	0.0499500226693262	111	-0.0362385576303657	0.017321293734136	-2.09213920083512	0.0387661744166535	0.261689960912496
ENSG00000205076	Brain - Frontal Cortex (BA9)	111	0.0079592447901576	0.0156399550820941	0.508904581143588	0.6118535072213	0.770625216155157	111	0.0150724535725083	0.0223305166962627	0.674971106917149	0.501134329452238	0.794139156278782
ENSG00000178934	Brain - Frontal Cortex (BA9)	111	-0.0420316075814499	0.0527916475473263	-0.796179121778114	0.427668303122239	0.628590210950936	111	-0.0011734184752917	0.0202836216427352	-0.0578505404981267	0.953974413206503	0.984548474656668
ENSG00000171747	Brain - Frontal Cortex (BA9)	111	-0.0083733797484593	0.0486025837000403	-0.172282605388577	0.863536636496449	0.929389985863234	111	-0.0229999793161459	0.0258690888682848	-0.889091201984452	0.375927029600513	0.715863575285159
ENSG00000104823	Brain - Frontal Cortex (BA9)	111	0.106361685584195	0.0374035630539705	2.84362442772426	0.005332435376685	0.049602196730997	111	-0.0028029495287235	0.0035966774571317	-0.779316344635142	0.43749509559021	0.755032415517305
ENSG00000104824	Brain - Frontal Cortex (BA9)	111	0.0320046556313058	0.0204231165865978	1.56707990651672	0.120010975270114	0.289805365628639	111	-0.003916300421376	0.0073296052096278	-0.534312600661184	0.594221756593334	0.842245862764512
ENSG00000187994	Brain - Frontal Cortex (BA9)	111	0.0444469921931474	0.0339996960867791	1.3072761615193	0.193885373954819	0.389694835027294	111	-0.003468970521012	0.0106549419475077	-0.325573854658447	0.745375740939131	0.911132687045959
ENSG00000068903	Brain - Frontal Cortex (BA9)	111	0.0640650442750789	0.0403799722438248	1.58655493590331	0.115526657474439	0.282785221071698	111	-0.0153102528490431	0.0063148504018384	-2.42448385548229	0.016987280395845	0.175868983977613
ENSG00000104825	Brain - Frontal Cortex (BA9)	111	0.0468938505215374	0.0378747742203892	1.23812884662143	0.218343374884133	0.418676100135895	111	-0.0030749494615087	0.0058749073841343	-0.523403904172658	0.601763836758607	0.846732222354914
ENSG00000262484	Brain - Frontal Cortex (BA9)	111	0.0270575381314079	0.0467664540132241	0.578567238041114	0.564081511719067	0.738184518280961	111	-0.0001635549321668	0.0322516680690208	-0.005071208466392	0.995963119238945	0.998425653051279
ENSG00000104835	Brain - Frontal Cortex (BA9)	111	-0.0260385434305402	0.0353920747860633	-0.735716783713219	0.463492208527728	0.659620315461805	111	-0.0016308910373764	0.0073599959251606	-0.221588578847046	0.825051959623788	0.944361504508021
ENSG00000128626	Brain - Frontal Cortex (BA9)	111	-0.0453384852176151	0.0297171696947264	-1.52566632971312	0.1300057482139	0.304086896222188	111	0.0059542728800734	0.0049152758023642	1.21138123667636	0.22838912645583	0.587013552013275
ENSG00000269190	Brain - Frontal Cortex (BA9)	111	0.0409050554511889	0.0268561055849789	1.52311940097777	0.130641197742612	0.305144228508115	111	-0.0031091065944873	0.010716864688586	-0.290113450606381	0.7722848677768	0.924390594703893
ENSG00000161243	Brain - Frontal Cortex (BA9)	111	-0.0362332697757236	0.0395261583376349	-0.916690902926026	0.361339795300108	0.566929678832928	111	-0.0310278218875519	0.0098154154521195	-3.16113179711123	0.0020390738426605	0.0630359287720083
ENSG00000183760	Brain - Frontal Cortex (BA9)	111	0.0514874369951886	0.0567944563139512	0.90655744128571	0.366651862125937	0.572423082860589	111	-0.007151480898974	0.0339202049698962	-0.210832478911046	0.833414660129142	0.947421519571681
ENSG00000130669	Brain - Frontal Cortex (BA9)	111	0.0987530702938784	0.0332632224764636	2.96883653902607	0.0036802873962499	0.0414155564683322	111	-0.0112790997695434	0.0082900076112885	-1.36056567115627	0.176479323662413	0.524887609361154
ENSG00000130755	Brain - Frontal Cortex (BA9)	111	0.0445858254265511	0.0501177825788856	0.889620871720988	0.375639762540821	0.581131411829151	111	0.0196240690506524	0.0143012907813879	1.37218866119355	0.172843621141117	0.519427511821865
ENSG00000179134	Brain - Frontal Cortex (BA9)	111	0.0818539553932449	0.0399354604693714	2.04965598070474	0.0428120509771945	0.153541566290577	111	-0.0093629845181889	0.0066434410500935	-1.40935765781456	0.161597928052741	0.507839725194942
ENSG00000006712	Brain - Frontal Cortex (BA9)	111	0.0051043232269892	0.0245509402799532	0.207907443412956	0.835691393157029	0.913709261099876	111	-0.0007877542536152	0.00750204737103	-0.10500523585832	0.916566120219504	0.973343332210441
ENSG00000063322	Brain - Frontal Cortex (BA9)	111	0.0684022400026979	0.0309483171386706	2.21020870686464	0.0291924390048996	0.122810782723378	111	-0.0372829929998475	0.01516439184309	-2.45858807828395	0.0155346147901841	0.16915159649522
ENSG00000128016	Brain - Frontal Cortex (BA9)	111	0.366181581366235	0.175122344956231	2.09100432876088	0.0388651770915922	0.145454600489991	111	-0.0116027738528515	0.0186488730884643	-0.6221702404114	0.535139205060574	0.812299586823263
ENSG00000090924	Brain - Frontal Cortex (BA9)	111	0.0270955527770253	0.050013763922575	0.541761920158044	0.589094495235246	0.754609938276551	111	0.0094988256667097	0.0110488746899146	0.859709783420776	0.391850384709969	0.726761626645308
ENSG00000105193	Brain - Frontal Cortex (BA9)	111	0.141710481993818	0.0396219344931968	3.57656646012956	0.0005217043505968	0.0188473727874061	111	0.0046510288917133	0.0028537588465474	1.62979044194303	0.106054527378207	0.423510598965991
ENSG00000196235	Brain - Frontal Cortex (BA9)	111	0.0079343782249026	0.0243079344995043	0.32641104183757	0.744742813398715	0.85849284415807	111	-0.0193096252179493	0.006374688639707	-3.0291087626888	0.0030678023006588	0.0745822285832736
ENSG00000105197	Brain - Frontal Cortex (BA9)	111	-0.0036700267532561	0.0206904798736559	-0.177377556038656	0.859542891166141	0.92755991314813	111	-0.0076621391809418	0.0067208431468624	-1.14005624197893	0.256780969364428	0.617447638066081
ENSG00000090932	Brain - Frontal Cortex (BA9)	111	-0.0052582055172341	0.0465504303437765	-0.112957183819831	0.910273447748368	0.953020569138022	111	0.0120654257850627	0.0058978924541709	2.04571817455406	0.0432101783570125	0.27542256777911
ENSG00000186838	Brain - Frontal Cortex (BA9)	111	0.0148673483646669	0.0210273011939488	0.707049764852627	0.481052922016231	0.675696483104616	111	0.0083536040954872	0.0320614215817206	0.260550021907012	0.794934891562593	0.934822627729991
ENSG00000176401	Brain - Frontal Cortex (BA9)	111	-0.0414060610898998	0.0405559387242738	-1.02096172329793	0.309545981171061	0.515823096807259	111	-0.0121683118208412	0.0219383136647697	-0.554660308298083	0.580272096147335	0.837075668702693
ENSG00000105198	Brain - Frontal Cortex (BA9)	111	-0.0138008686501336	0.0136001685334322	-1.01475717864879	0.31248145487536	0.519075887169162	111	-0.0023214790241622	0.0089883193030234	-0.25827732036415	0.796683671350796	0.935672688173284
ENSG00000249861	Brain - Frontal Cortex (BA9)	111	-0.0058227235580371	0.0144064180947852	-0.404175661134314	0.686879950898111	0.821206368357044	111
ENSG00000006659	Brain - Frontal Cortex (BA9)	111	-0.024869484134476	0.0053525258745438	-4.64630806415209	9.558456508793e-06	0.0052395666821087	111	0.0037955864891934	0.004041468608513	0.939160205574344	0.349740920697763	0.696879787445598
ENSG00000105204	Brain - Frontal Cortex (BA9)	111	-0.015345181506784	0.0387531475650767	-0.395972520193758	0.692903691855757	0.825354476554883	111	-0.0353875832600153	0.0105864490045576	-3.34272457599148	0.0011401213586447	0.0492301608095998
ENSG00000105202	Brain - Frontal Cortex (BA9)	111	0.0874130695785187	0.0327621591483621	2.66811076714059	0.0087987357491726	0.0633779652588933	111	-0.0046081101349588	0.0050923687406532	-0.904905039215147	0.367526778813308	0.711352544467481
ENSG00000275395	Brain - Frontal Cortex (BA9)	111	0.0880338190600153	0.0577377835348836	1.52471767481042	0.130242149333063	0.30439176273649	111	-0.0022376100677811	0.0126367297531448	-0.1770719253709	0.859783029971313	0.955472449080925
ENSG00000013275	Brain - Frontal Cortex (BA9)	111	0.0157703844075576	0.025154665299299	0.626936761825929	0.532019043159691	0.713776438687556	111	0.0123918790130025	0.0114780535912785	1.07961501612246	0.282715057337357	0.640000972651366
ENSG00000187187	Brain - Frontal Cortex (BA9)	111	-0.0029150286873612	0.0212921938262073	-0.136905981185148	0.891359092924049	0.943813018413762	111	0.0113787395997578	0.0151375521235685	0.751689540480036	0.453870216635418	0.763381059688101
ENSG00000128000	Brain - Frontal Cortex (BA9)	111	-0.112512505692336	0.0354540838779	-3.17347096260665	0.0019605009483977	0.0316760938948266	111	-0.0065674491448851	0.0139393747398369	-0.471143739763033	0.6384869049449	0.864496504006071
ENSG00000197782	Brain - Frontal Cortex (BA9)	111	-0.0739907534135367	0.032349834108771	-2.28720657932139	0.0241257501412698	0.110278095613275	111	-0.0055361310075446	0.0164647889677796	-0.336240629526346	0.737340805225725	0.907121683092489
ENSG00000130758	Brain - Frontal Cortex (BA9)	111	-0.0324858644276661	0.0442356193434112	-0.734382493335765	0.464301446372296	0.660534510499454	111	-0.0002078038379578	0.0076922876341889	-0.0270145693765061	0.978497890149529	0.993016997442143
ENSG00000174521	Brain - Frontal Cortex (BA9)	111	-0.111531536737829	0.0511687525634609	-2.17968058923273	0.0314449739288527	0.128324669378725	111	0.0238716320463617	0.0096539559378231	2.47273057802503	0.014965462374036	0.165940568088576
ENSG00000105219	Brain - Frontal Cortex (BA9)	111	-0.101639985152756	0.0358392092284877	-2.83599965905399	0.0054522427639771	0.0499992238922135	111	0.033288622918999	0.0235956961666986	1.41079214971331	0.161175412089394	0.507597462238337
ENSG00000105221	Brain - Frontal Cortex (BA9)	111	0.0337745528151532	0.0380575683858367	0.887459557918643	0.376796575138117	0.582352071326203	111	-0.009991161735185	0.0045762846314814	-2.18324744629153	0.0311786181128494	0.236819606963299
ENSG00000160392	Brain - Frontal Cortex (BA9)	111	0.0345267608359371	0.0269679788570803	1.28028729994618	0.203177300059939	0.400647926481125	111	-0.0135100491861096	0.0079291376863699	-1.70384847892517	0.0912806009271286	0.39214125862441
ENSG00000105223	Brain - Frontal Cortex (BA9)	111	-0.0882726241385309	0.0466214953398292	-1.89338895063537	0.0609728100233171	0.189786411226499	111	-0.0277225373283826	0.0081357531841869	-3.40749488102291	0.0009216465387867	0.0470161404291302
ENSG00000105227	Brain - Frontal Cortex (BA9)	111	0.0554737434426394	0.0627476841249484	0.884076348254948	0.378611857832955	0.584017550601755	111	0.015751273339553	0.0182332279374966	0.863877388773301	0.389566808822149	0.724799006945355
ENSG00000167565	Brain - Frontal Cortex (BA9)	111	0.145892055491152	0.0596618973453294	2.44531370912852	0.0160830001012448	0.0875764374679918	111	-0.0564216577309514	0.0241576952564648	-2.3355563157811	0.0213585283074739	0.195913387913315
ENSG00000090013	Brain - Frontal Cortex (BA9)	111	0.0898939088530148	0.0321556876565662	2.79558346918632	0.0061294397491438	0.0528265055722389	111	0.0070064258126873	0.0056387463033368	1.24255028259405	0.216720534194581	0.573839433912278
ENSG00000160460	Brain - Frontal Cortex (BA9)	111	-0.0627280581876796	0.0387282265890913	-1.61969869814149	0.108203065775547	0.271864065929866	111	-0.0201640139649964	0.0046429808641676	-4.34290266423728	3.1808508514471e-05	0.0183344232927591
ENSG00000160410	Brain - Frontal Cortex (BA9)	111	0.02546220000053	0.0404959168387523	0.62875968710416	0.530829237144778	0.713296421684484	111	0.0005937660353421	0.0075967381878569	0.0781606553574898	0.937844660757806	0.980390064428031
ENSG00000090006	Brain - Frontal Cortex (BA9)	111	-0.0127781131765406	0.0433296216675519	-0.294904794567123	0.768630729538678	0.872654177456201	111	-0.0075990518211085	0.0046769037683337	-1.62480397235453	0.10711470179798	0.424691613112937
ENSG00000105245	Brain - Frontal Cortex (BA9)	111	-0.0743812989501629	0.0371725345439997	-2.00097464062131	0.0478946582047509	0.164255325181269	111	-0.0135184246324657	0.0052319006448816	-2.58384582392455	0.0111039481482958	0.142233423576073
ENSG00000123815	Brain - Frontal Cortex (BA9)	111	0.102732025200697	0.0364983555366403	2.81470284592864	0.005800044816527	0.0515075208215865	111	0.0091743825199341	0.0058108258041134	1.57884315056212	0.117292022180963	0.443098715100748
ENSG00000086544	Brain - Frontal Cortex (BA9)	111	0.0978084570910416	0.0662972664911899	1.475301505893	0.143030535507739	0.32220024174556	111	-0.0553366563042129	0.0331616040515741	-1.66869661124206	0.0980695988555236	0.406865070222892
ENSG00000188493	Brain - Frontal Cortex (BA9)	111	0.0988120456346552	0.0390705319598493	2.52906834583668	0.0128757125974619	0.0778739622873232	111	0.0034116563851576	0.0128262786149937	0.265989574027299	0.7907535657256	0.933326578909175
ENSG00000077312	Brain - Frontal Cortex (BA9)	111	0.100790759419151	0.0305187138991505	3.30258869204696	0.0012981895678631	0.0263770255526728	111	-0.0083492881007479	0.0138054344371034	-0.604782713560137	0.54658996477968	0.819063605002377
ENSG00000261857	Brain - Frontal Cortex (BA9)	111	0.0081218249830323	0.0394659567482108	0.205793186133782	0.837338497675384	0.914630442019367	111	-0.0085484279433377	0.0261583851442671	-0.326794941514622	0.744454491819234	0.91058266044551
ENSG00000167578	Brain - Frontal Cortex (BA9)	111	0.0214238209031247	0.0251239130911629	0.852726278163265	0.395691507682662	0.600765110043847	111	-0.0059631046990394	0.0060316184377983	-0.988640903023722	0.325045200535887	0.6784907042111
ENSG00000269858	Brain - Frontal Cortex (BA9)	111	0.0099257034206594	0.0283070548310754	0.350644158493063	0.726535889395038	0.846941239790432	111	0.0230074803639347	0.0105538927906025	2.17999943910946	0.0314251012411102	0.23810675974698
ENSG00000255974	Brain - Frontal Cortex (BA9)	111	-0.023685001129356	0.0188322691744085	-1.25768174350131	0.211209826243355	0.41024244219054	111	0.0140321534588148	0.0324213272233502	0.432806262437915	0.66601725156922	0.876261429306319
ENSG00000198077	Brain - Frontal Cortex (BA9)	111	0.0017400598963993	0.0135736106996511	0.128194327574467	0.898232744845239	0.946722843764862	111	0.0011036821743093	0.0358199845829841	0.0308119109251008	0.975476321072167	0.991943141037349
ENSG00000197408	Brain - Frontal Cortex (BA9)	111	-0.0001212136805828	0.0020423333167198	-0.0593505866993238	0.95278215915376	0.976183661714361	111	0.0031434635219588	0.0037922367951495	0.828920685010877	0.4089746812461	0.736602382663827
ENSG00000197446	Brain - Frontal Cortex (BA9)	111	-0.0037269266642776	0.0043939208079599	-0.848200690719321	0.398195486694742	0.602948009594008	111	0.0068139770134366	0.0131886892809241	0.516653085708238	0.606453052304981	0.848397577109068
ENSG00000167600	Brain - Frontal Cortex (BA9)	111	-0.0485693069699873	0.0379246918752398	-1.28067769488451	0.203040588229184	0.400566243959743	111	-0.0480489719147407	0.0253118134369584	-1.89828247724768	0.0603240640722418	0.325001414557212
ENSG00000167601	Brain - Frontal Cortex (BA9)	111	0.226327969572994	0.10118801265821	2.23670732952803	0.0273526776346911	0.118984147710906	111	-0.0036303360835753	0.0103233161624744	-0.351663750914822	0.72577456299051	0.900852099692166
ENSG00000105323	Brain - Frontal Cortex (BA9)	111	0.0951678864955528	0.0318791683166038	2.98526879843305	0.0035025812752449	0.0405866415716199	111	-0.0102216888763694	0.0053302464363873	-1.91767660245318	0.0577892429485704	0.316840018814442
ENSG00000105329	Brain - Frontal Cortex (BA9)	111	0.149542018161765	0.0790775355603951	1.89108091320768	0.0612833969157719	0.190565849718054	111	-0.0113735249246177	0.0240495720966863	-0.472920053583191	0.63722311339766	0.863791675266844
ENSG00000142039	Brain - Frontal Cortex (BA9)	111	0.090318043944565	0.0251241550244444	3.59486891625572	0.0004900242833526	0.0181997200866972	111	0.0111344389702253	0.013060943981738	0.852498792261386	0.395820938559847	0.729680068203337
ENSG00000142046	Brain - Frontal Cortex (BA9)	111	0.0338923302558504	0.0390493957996944	0.867934818497644	0.38734763324522	0.592573116692267	111	0.0027508975807249	0.0058987086444413	0.466355900340532	0.64189860117133	0.865535457668225
ENSG00000123810	Brain - Frontal Cortex (BA9)	111	0.014200882096433	0.0451800346038125	0.314317645414877	0.753884003662857	0.863500543112521	111	0.0277528664889627	0.0175658963925517	1.57992885012862	0.117043032471967	0.443083051061257
ENSG00000077348	Brain - Frontal Cortex (BA9)	111	0.0202476469924857	0.0353316681053742	0.573073621434983	0.567781869008299	0.740992315035059	111	0.0069978086466252	0.0099903884900612	0.700454106823462	0.48514766699113	0.786258371900453
ENSG00000248098	Brain - Frontal Cortex (BA9)	111	0.0336135448430727	0.0319075569463438	1.05346657845343	0.294469999662692	0.500766617405119	111	-0.0027847348030748	0.0122405397926242	-0.227500980369577	0.820463653699181	0.942767168728976
ENSG00000177191	Brain - Frontal Cortex (BA9)	111	-0.006255172838539	0.0178162612020433	-0.351093462741873	0.726199753576656	0.846858660931858	111	-0.0035362791833904	0.0359451998181358	-0.0983797336301421	0.921812842756484	0.975056177978576
ENSG00000105341	Brain - Frontal Cortex (BA9)	111	-0.0348245844975677	0.025532258990077	-1.36394451078936	0.175410801390763	0.366660677124929	111	-0.0187870096053329	0.0076575352636965	-2.45340164405117	0.015748129615735	0.170222964664626
ENSG00000007129	Brain - Frontal Cortex (BA9)	111	-0.0149938571617846	0.0318149706456118	-0.471283073896305	0.63838582102387	0.788348236631723	111	-0.0524321436907068	0.0296731560866255	-1.76698911088663	0.0800504553571429	0.370165465211281
ENSG00000105352	Brain - Frontal Cortex (BA9)	111	0.0339792331849512	0.0171358485435591	1.98293262796858	0.049904746944573	0.167947239770535	111	0.058976297980554	0.0299519106250194	1.96903291809672	0.0515070213191336	0.300427045595159
ENSG00000007306	Brain - Frontal Cortex (BA9)	111	-0.0040896383976121	0.0079703842286795	-0.513104297142482	0.608922606972022	0.767885532672308	111	-0.006217987032918	0.0276058089242928	-0.225241978960677	0.822216020572342	0.943514583031415
ENSG00000105388	Brain - Frontal Cortex (BA9)	111	0.0198297301701094	0.0166671103066979	1.18975214090595	0.23674344639073	0.439357211691375	111	0.0047436373195947	0.0227937196517678	0.208111593547077	0.835533178400919	0.948225869202864
ENSG00000086548	Brain - Frontal Cortex (BA9)	111	0.0134320542883889	0.0183321110392555	0.732706356601602	0.465319140600186	0.661695739588534	111	-0.0227805601989855	0.0319240487065255	-0.713586187278589	0.477019919883633	0.78159632573724
ENSG00000170956	Brain - Frontal Cortex (BA9)	111	0.0129219855494416	0.0105106418580523	1.22941926135006	0.221576827864232	0.421961425579916	111	0.0274890681730661	0.0249644432536071	1.10112882926377	0.273284843604677	0.631887261798863
ENSG00000273111	Brain - Frontal Cortex (BA9)	111	0.0004655051214987	0.004010559518985	0.116069869876047	0.907811947502653	0.952003071511823	111
ENSG00000142025	Brain - Frontal Cortex (BA9)	111	-0.0006350027676412	0.0016420634313794	-0.386710254614117	0.699728893057396	0.829822426506184	111
ENSG00000105372	Brain - Frontal Cortex (BA9)	111	0.143574420746996	0.0505498363760991	2.84025490564953	0.0053850800282016	0.0498348083965782	111	0.0022658701357776	0.0032861579102981	0.689519553724708	0.491972919287065	0.790727400792364
ENSG00000105369	Brain - Frontal Cortex (BA9)	111	0.0181004903563652	0.0196898150435128	0.919281888446624	0.359989466592551	0.565505496941521	111	0.0311148579138119	0.0339286782642804	0.917066608709279	0.361147901471602	0.706949940565588
ENSG00000076928	Brain - Frontal Cortex (BA9)	111	0.0250839624458648	0.0589565281723484	0.425465393290061	0.671341022238332	0.810337989489385	111	-9.58919511363761e-05	0.0044324642342241	-0.0216340044880611	0.982779765439456	0.994909059329163
ENSG00000105404	Brain - Frontal Cortex (BA9)	111	0.045353070187504	0.0225129143123437	2.01453572639581	0.0464295833746669	0.161079321462418	111	0.0046837541425481	0.0036689165043139	1.27660417920139	0.204475939108934	0.560355544731351
ENSG00000105409	Brain - Frontal Cortex (BA9)	111	-0.168762511121302	0.0763345860688845	-2.21082630839198	0.0291483603647997	0.122748706919212	111	-0.0220582188868824	0.00573615648644	-3.84547020971743	0.0002036381229542	0.0280101430925022
ENSG00000105737	Brain - Frontal Cortex (BA9)	111	-0.0748150506934205	0.0307890561916841	-2.42992348409912	0.0167443844934228	0.0895711432665058	111	0.0163391914115835	0.0071383271568132	2.28893843790676	0.0240252510818088	0.207578706524046
ENSG00000105732	Brain - Frontal Cortex (BA9)	111	0.0229126701780181	0.0306108575939972	0.748514480774013	0.455771086618426	0.653152265862626	111	0.0015454074213794	0.0080845784789189	0.191154978012674	0.848762513364677	0.952447383792476
ENSG00000028277	Brain - Frontal Cortex (BA9)	111	-0.0087227921495601	0.0336470390983151	-0.259243974605687	0.795938737552658	0.889257927514695	111	-0.0105867566358726	0.0111352598828484	-0.950741765100544	0.34385497690301	0.692045226514282
ENSG00000160570	Brain - Frontal Cortex (BA9)	111	0.0378477198451274	0.0396062234876496	0.955600320160025	0.341400689591405	0.548861663010489	111	-0.0179465544086675	0.0059096156395767	-3.03683953461868	0.0029962983822335	0.0733974391349985
ENSG00000167625	Brain - Frontal Cortex (BA9)	111	-0.012936413642255	0.0294533097520294	-0.439217655033274	0.661378219743691	0.804321254333457	111	-0.0350575850350887	0.0208100224266079	-1.68464907516216	0.0949395763519137	0.400513382006422
ENSG00000105723	Brain - Frontal Cortex (BA9)	111	-0.0410545927388568	0.0264180165893968	-1.55403766213602	0.123090583273149	0.294413337695927	111	0.0328048358166611	0.0085359860896609	3.84312198638601	0.0002053593371822	0.0280101430925022
ENSG00000105722	Brain - Frontal Cortex (BA9)	111	0.0755599740538511	0.0462659596627316	1.6331656060885	0.105335868838596	0.267547023931719	111	-0.0147254769148046	0.0072896726809608	-2.0200463805823	0.0458502744230522	0.284850358423279
ENSG00000079432	Brain - Frontal Cortex (BA9)	111	0.0522923924580785	0.0327949163109321	1.59452739449885	0.113729891396259	0.280149206653447	111	-0.0054873941627378	0.0046374956479299	-1.1832666980911	0.239297515610386	0.598666177263845
ENSG00000079462	Brain - Frontal Cortex (BA9)	111	0.120324925163135	0.0324846261998268	3.70405755704145	0.0003357204398804	0.0151016972871219	111	-0.0058722813236142	0.006515312076629	-0.901304688792825	0.369428773610976	0.712448577157448
ENSG00000188368	Brain - Frontal Cortex (BA9)	111	0.0576546485424201	0.0412936347667524	1.39621151947711	0.165503816494847	0.353846533942669	111	0.0229491247365376	0.0129679269828882	1.76968337089036	0.0795977714075517	0.368697258809268
ENSG00000167619	Brain - Frontal Cortex (BA9)	111	-0.0371037776059266	0.045948952851155	-0.807499960360771	0.421147062289268	0.622695170817843	111	-0.0245374115859335	0.0099363196003691	-2.46946682200337	0.0150951303931979	0.166426790009174
ENSG00000105429	Brain - Frontal Cortex (BA9)	111	-0.123497475628931	0.0342552288889579	-3.60521530973453	0.0004729293001172	0.0179730091298329	111	-0.0008907698372389	0.0054989689764041	-0.161988518404298	0.871617095657057	0.959773996206514
ENSG00000105427	Brain - Frontal Cortex (BA9)	111	-0.0619582225550858	0.0619889513265505	-0.999504286315431	0.319776653859453	0.526879488744417	111	0.0250459292296242	0.0260653935111171	0.960888206768947	0.338751397586064	0.688414456019957
ENSG00000079435	Brain - Frontal Cortex (BA9)	111	0.0686417100903408	0.0704661954976253	0.974108359414041	0.332171732092782	0.539945303968496	111	-0.0022103956969609	0.0098305454629681	-0.224849750737391	0.822520374240802	0.94364265008833
ENSG00000189377	Brain - Frontal Cortex (BA9)	111	-0.0076808671457603	0.0132514075085558	-0.579626514451482	0.563369367038668	0.737623304002324	111	0.0261681568356451	0.0300914560461984	0.869620825109624	0.386433261611358	0.723332996473676
ENSG00000079385	Brain - Frontal Cortex (BA9)	111	0.0171337289550014	0.0165672699676983	1.0341914502756	0.303348642890038	0.510112830450389	111	-0.0019030006366679	0.0251321737150833	-0.0757196993082145	0.93978196965749	0.980390064428031
ENSG00000124469	Brain - Frontal Cortex (BA9)	111	0.0172274216327012	0.0163525253516828	1.0535022121784	0.294453751041309	0.500766617405119	111	0.0185928189234887	0.0272910098410625	0.681279990435298	0.497150297206689	0.792505177549455
ENSG00000221826	Brain - Frontal Cortex (BA9)	111	-0.0022076510648278	0.0026075460458632	-0.846639340590025	0.399061612710292	0.60368219887788	111	-0.0090626837007388	0.0051620079248291	-1.75565086933469	0.0819787849663871	0.373110373344054
ENSG00000124467	Brain - Frontal Cortex (BA9)	111	-0.0009728468750979	0.0023700291227195	-0.410478869551441	0.68226500368662	0.817860699611739	111	-0.0007414928264646	0.0073946368082927	-0.100274407748205	0.920312091410749	0.974533397063503
ENSG00000231924	Brain - Frontal Cortex (BA9)	111	-0.0032577554955118	0.0020187032102172	-1.61378625596045	0.109481492847009	0.273621330660125	111	-0.011343109651637	0.0074752520816328	-1.51742169063538	0.132077479302719	0.46705586748773
ENSG00000170848	Brain - Frontal Cortex (BA9)	111	-0.0042291213571603	0.0023228959184126	-1.82062455904196	0.0714229742003421	0.210684615994472	111	0.0022889953731104	0.0098318286138487	0.232814816349245	0.816345167378202	0.941238792493277
ENSG00000221878	Brain - Frontal Cortex (BA9)	111	6.59039976445745e-05	0.0019839499093594	0.03321857942767	0.973561377962606	0.98715233469902	111	-0.0020341208811606	0.0047168397861683	-0.431246549252207	0.667147338269634	0.876804388031098
ENSG00000243130	Brain - Frontal Cortex (BA9)	111	-0.0016208857925277	0.0017206310343253	-0.942029848463863	0.348272282922129	0.555599967759382	111	-0.003315696205104	0.0051596021973342	-0.642626326273197	0.521826387331596	0.805298569187748
ENSG00000242221	Brain - Frontal Cortex (BA9)	111	0.0012018117515631	0.0017602302139318	0.682758279031373	0.496216302748011	0.688335145570009	111	0.0061444412460099	0.0059229636898059	1.03739302953775	0.301866204942021	0.657160546978011
ENSG00000204941	Brain - Frontal Cortex (BA9)	111	0.0008972473962785	0.0040428252011403	0.221935738410214	0.824781534219658	0.906678102198299	111	0.0002545801169662	0.016940873407599	0.0150275674011057	0.988037869824078	0.996527572387218
ENSG00000243137	Brain - Frontal Cortex (BA9)	111	0.0029346276649467	0.0023093363020835	1.27076669703717	0.206532373623484	0.404581665712514	111	0.0033640960919166	0.0081670088783879	0.411912873122848	0.681218401637351	0.881990334899103
ENSG00000183668	Brain - Frontal Cortex (BA9)	111	-0.0017371444705166	0.002664415727455	-0.651979513788531	0.515794584469708	0.703131493954883	111	-0.0021022796470405	0.008277281717494	-0.253981889078077	0.799991706279137	0.936849140386136
ENSG00000204936	Brain - Frontal Cortex (BA9)	111	-0.029626812138207	0.0385723937395639	-0.768083317261658	0.444107874285811	0.643249550076979	111	0.038337117548838	0.0415235350940979	0.923262373060505	0.357925388209501	0.703337493713991
ENSG00000131126	Brain - Frontal Cortex (BA9)	111	-0.0123208598579606	0.0190722133704005	-0.646011011867252	0.519637643763291	0.705643271854668	111	-0.0022939137350424	0.0191733825238531	-0.119640534589482	0.904989833402784	0.970109804406212
ENSG00000124466	Brain - Frontal Cortex (BA9)	111	-0.0063225113659292	0.0440272102961075	-0.143604632757943	0.886079331403482	0.940991289969331	111	-0.0094004948924624	0.0298178522831347	-0.315263983576024	0.753168625962704	0.914654890910239
ENSG00000176531	Brain - Frontal Cortex (BA9)	111	0.0084744535712517	0.0313266216789254	0.270519229877661	0.787275275833869	0.884030687011806	111	-0.0137329214747915	0.0124256431794412	-1.10520809880596	0.271521646275604	0.630450666438637
ENSG00000105755	Brain - Frontal Cortex (BA9)	111	0.0664941232786073	0.0314580686048259	2.11373826263468	0.0368317235535915	0.141277497758616	111	-0.0078220781082103	0.0063778742774911	-1.22643968317409	0.222696313044452	0.578991402574529
ENSG00000176472	Brain - Frontal Cortex (BA9)	111	-0.0018491374113765	0.0362041408729121	-0.0510753015205533	0.959359525330914	0.979589780363042	111	-0.0096632842625194	0.0073282866651558	-1.31862803736457	0.190078578125673	0.541820528317001
ENSG00000073050	Brain - Frontal Cortex (BA9)	111	0.0065383410628867	0.030423536543314	0.214910618743423	0.830240849084675	0.910314889223307	111	-0.010680147198085	0.0083780949117911	-1.27477037566786	0.205122036272072	0.561084416586759
ENSG00000234465	Brain - Frontal Cortex (BA9)	111	0.0608672946392229	0.0592508584060856	1.02728122894117	0.306575164682271	0.512752011970247	111	0.0049297651422223	0.0148972229245379	0.330918397824491	0.741346295538151	0.908434254806818
ENSG00000167378	Brain - Frontal Cortex (BA9)	111	-0.109439911705634	0.0340745464858658	-3.21177896677305	0.0017368623862798	0.0298604549667272	111	-0.0032683948822992	0.00625119107317	-0.522843541981487	0.60215244083954	0.846980642283809
ENSG00000124444	Brain - Frontal Cortex (BA9)	111	-0.0539460728455019	0.0268774705295751	-2.00711122671091	0.0472268812911784	0.162775454585224	111	0.0091616783682161	0.009788253669879	0.935987018441195	0.351364837829348	0.698257431001315
ENSG00000226763	Brain - Frontal Cortex (BA9)	111	-0.0286980701609846	0.0339946712562702	-0.844193195593601	0.400420869278904	0.604762762682074	111	0.0914904558491461	0.0619357926663267	1.47718228685701	0.142532400366394	0.482108450258116
ENSG00000131116	Brain - Frontal Cortex (BA9)	111	0.0393545220545777	0.0326701030737315	1.20460354733992	0.230980137085784	0.43271882283676	111	0.0026093981220941	0.0047883808468675	0.544943730572558	0.586914026035047	0.839207636844962
ENSG00000105767	Brain - Frontal Cortex (BA9)	111	0.0604867933259917	0.035759141722888	1.69150573564456	0.0936135950896484	0.24887133389011	111	0.0047777933310966	0.0081801694553413	0.58407021482629	0.560389145538108	0.826900077888455
ENSG00000011422	Brain - Frontal Cortex (BA9)	111	0.0546083700770982	0.0869674445598334	0.627917381653404	0.531378831726345	0.713396006659147	111	-0.0170630848686073	0.0167846018829464	-1.01659157527852	0.311616210575094	0.665449751784263
ENSG00000124449	Brain - Frontal Cortex (BA9)	111	-0.0156493216876088	0.0195222964115314	-0.80161274871152	0.42453091226629	0.626165179529095	111	-0.0305592024280025	0.0567832812635559	-0.53817253508412	0.591563600906111	0.841196856500382
ENSG00000105771	Brain - Frontal Cortex (BA9)	111	0.0066149371716424	0.0298078329824884	0.221919425525786	0.824794201342952	0.906678102198299	111	-0.0126781585861303	0.0045549015813598	-2.78340999463378	0.0063500124525989	0.104844522877749
ENSG00000104783	Brain - Frontal Cortex (BA9)	111	0.0450756435230557	0.0510430301192893	0.883091059008691	0.379141545689301	0.584549876771606	111	-0.0139416305692147	0.0214402566730909	-0.650254835181731	0.516906328760376	0.802351990725962
ENSG00000159871	Brain - Frontal Cortex (BA9)	111	-0.0835610246346416	0.050687409941015	-1.64855581951971	0.102134371800307	0.262497400568103	111	-0.000893542954265	0.0060614441797741	-0.147414201593513	0.883079518275158	0.963410066344503
ENSG00000167637	Brain - Frontal Cortex (BA9)	111	-0.0446665292880807	0.0211094911224721	-2.11594533610197	0.0366392925308431	0.140812271343051	111	-0.012676220661442	0.0109185679749069	-1.16097831607355	0.24820641628771	0.608223741757259
ENSG00000176222	Brain - Frontal Cortex (BA9)	111	0.0726693855206833	0.0519747482722922	1.39816714724568	0.164917382388035	0.353069474409431	111	0.0428037446647619	0.0289022381741809	1.48098373582014	0.141517956865856	0.480142187061857
ENSG00000124459	Brain - Frontal Cortex (BA9)	111	-0.0047436399717143	0.0211775226527316	-0.223994092675543	0.823183573143528	0.906039809339262	111	-0.0302599056865265	0.0177117517992028	-1.70846486725771	0.0904181794639852	0.390933991459661
ENSG00000159905	Brain - Frontal Cortex (BA9)	111	-0.0535977067349989	0.0273767649387251	-1.95778087202639	0.0528262856909508	0.174297021802566	111	0.0261718807616033	0.0273170054896467	0.958080151630184	0.340158869289973	0.68946179420602
ENSG00000204920	Brain - Frontal Cortex (BA9)	111	0.0015749578941408	0.0386025782392482	0.0407992928446303	0.967530962504378	0.984252185049426	111	-0.011198380571861	0.0165764287055661	-0.675560506473913	0.500761401316305	0.793948977694178
ENSG00000159882	Brain - Frontal Cortex (BA9)	111	-0.0055323285833167	0.0243071627988831	-0.227600754110676	0.820385411113666	0.904154144885766	111	0.003341048161199	0.024216754349457	0.137964324739248	0.890525110877861	0.965886368594422
ENSG00000159885	Brain - Frontal Cortex (BA9)	111	-0.0223212092578441	0.0297707181669919	-0.749770601187331	0.455017216725579	0.65254438996765	111	0.0005164226933105	0.0242680797671933	0.021279915768561	0.983061569681721	0.994970055170925
ENSG00000178386	Brain - Frontal Cortex (BA9)	111	-0.0550577708204499	0.0382297613851036	-1.44018086500282	0.152698501836834	0.335996119800505	111	-0.0203123814407869	0.0199956658241883	-1.01583921332669	0.311972757725871	0.665788405318641
ENSG00000267680	Brain - Frontal Cortex (BA9)	111	0.0420789119541027	0.0302856691621102	1.38940010632973	0.16755877908661	0.356857900991781	111	-0.0300005038484766	0.0115149769371317	-2.60534641209187	0.0104698079705446	0.137612093367948
ENSG00000256294	Brain - Frontal Cortex (BA9)	111	-0.0012281609930281	0.0223373622893784	-0.0549823643954647	0.956253734317809	0.97805837020788	111	-0.0258246817960223	0.0154775423200862	-1.66852600121842	0.0981035205227869	0.406865070222892
ENSG00000263002	Brain - Frontal Cortex (BA9)	111	-0.0506909143299715	0.0300697684416676	-1.68577667727329	0.0947156198689786	0.250500831654625	111	0.0094875842577796	0.0213795913679017	0.44376826921135	0.658096556477497	0.872907271268248
ENSG00000167380	Brain - Frontal Cortex (BA9)	111	-0.0254404789837179	0.0299856369938941	-0.848422162547297	0.398072722930169	0.602948009594008	111	0.0059070378311856	0.0066279131915095	0.891236451128026	0.374780485774591	0.715359591086424
ENSG00000131115	Brain - Frontal Cortex (BA9)	111	-0.0176992812350778	0.0234181039298624	-0.755794802520625	0.451411659531578	0.649727499047633	111	-0.0034118751139888	0.013357251479245	-0.255432423301334	0.798874198078397	0.93660486041397
ENSG00000159917	Brain - Frontal Cortex (BA9)	111	-0.0283789235827159	0.0258181187842278	-1.09918634350898	0.274122320229445	0.479723244163753	111	0.012908042609803	0.0195752600184706	0.659405933695049	0.511036569050854	0.798614118675468
ENSG00000159915	Brain - Frontal Cortex (BA9)	111	-0.172910464481499	0.0459646021678644	-3.76181792784856	0.0002740146526115	0.0141789150635668	111	-0.0139750204638215	0.0160470398353572	-0.870878405438344	0.385749228722421	0.723332996473676
ENSG00000062370	Brain - Frontal Cortex (BA9)	111	0.0028532885971505	0.0248989474423499	0.114594747579469	0.908978358184849	0.952590909410736	111	-0.021664234334708	0.0216127147335019	-1.00238376353186	0.318395374549062	0.671868857881027
ENSG00000267508	Brain - Frontal Cortex (BA9)	111	-0.0599149207170015	0.0292757050203505	-2.04657481947412	0.043119453953815	0.154141885705835	111	-0.0433478361609272	0.0166661163766319	-2.60095604646723	0.0105965793330761	0.138549363430497
ENSG00000278318	Brain - Frontal Cortex (BA9)	111	-0.0422094345763574	0.0328512184044312	-1.28486663893915	0.201577940660276	0.399023016928968	111	0.0048866326952906	0.0196685322069992	0.248449281515359	0.804257884740342	0.938257604454819
ENSG00000167384	Brain - Frontal Cortex (BA9)	111	-0.003099827645437	0.028799118412253	-0.107636199173312	0.91448327195465	0.955140377844983	111	0.0058568227737179	0.0130123165472595	0.450098393506373	0.653540256192733	0.871098048254735
ENSG00000273777	Brain - Frontal Cortex (BA9)	111	0.001813673017915	0.003426915019279	0.52924365142169	0.597718703822906	0.760305105746456	111
ENSG00000216588	Brain - Frontal Cortex (BA9)	111	-0.0101766261029614	0.007480574191038	-1.36040708147154	0.176523631097917	0.367676292397319	111	0.0032799726439621	0.009676200042574	0.338973215676675	0.735287070633221	0.9063000883682
ENSG00000073008	Brain - Frontal Cortex (BA9)	111	-0.07807566564869	0.0373886551070093	-2.08821808180132	0.039120926695281	0.145948748798622	111	-0.0230460614056644	0.0122301996997958	-1.88435691741397	0.0622012395207035	0.330279821116975
ENSG00000186567	Brain - Frontal Cortex (BA9)	111	0.0942527673229244	0.056099470694677	1.68010083082419	0.0958177795459353	0.252526418330616	111	0.0157389734320207	0.0068685084036244	2.2914689052015	0.023873314273661	0.206728189763573
ENSG00000069399	Brain - Frontal Cortex (BA9)	111	0.0150362508853313	0.0740524332735069	0.203048707795949	0.839477651188342	0.915699168429058	111	-0.0038896288992872	0.0127205697078309	-0.305774740332012	0.760363852165014	0.91842327397289
ENSG00000142273	Brain - Frontal Cortex (BA9)	111	-0.0047523032600242	0.0163208915609061	-0.291179145593219	0.771470794415924	0.874845560322405	111	-0.0063198122055391	0.0114863107846691	-0.55020383167538	0.583313961548357	0.83835802289945
ENSG00000187244	Brain - Frontal Cortex (BA9)	111	0.146775965856363	0.0669881722276134	2.19107285622969	0.0305872952881318	0.126427525104194	111	0.0045195030803191	0.0089190579188873	0.506724266331813	0.613379677933177	0.852838866763796
ENSG00000130202	Brain - Frontal Cortex (BA9)	111	0.0623707145749389	0.0609802353237961	1.02280212996489	0.308678817559364	0.514940519960611	111	-0.007241497294034	0.0138079996613188	-0.524442169152142	0.601044116418247	0.84667156722601
ENSG00000130204	Brain - Frontal Cortex (BA9)	111	0.0173304190412905	0.0290608617543207	0.596349109940414	0.552185488169228	0.728973238258425	111	-0.0003078596321085	0.0172500301289494	-0.0178469040231924	0.985793864348239	0.995851665257524
ENSG00000130203	Brain - Frontal Cortex (BA9)	111	0.2815036894281	0.109090089546319	2.58046987218372	0.0112038282195558	0.0719973279336231	111	0.0079542530093138	0.0086843741031476	0.915927033409446	0.36174261498227	0.707358033026356
ENSG00000130208	Brain - Frontal Cortex (BA9)	111	0.1947520584422	0.102602007453698	1.89813107243625	0.0603388217936329	0.188515690664236	111	0.0023086526884563	0.0074081999548971	0.311634769918728	0.755917952769137	0.916092973846888
ENSG00000267467	Brain - Frontal Cortex (BA9)	111	0.0121229465447281	0.0190937427339506	0.634917245594406	0.526820404437765	0.710352915257394	111	-0.0053450250985273	0.0126959438792503	-0.421002577623473	0.674588520271526	0.879479989696101
ENSG00000234906	Brain - Frontal Cortex (BA9)	111	0.0271910798271586	0.115763036502315	0.234885682413961	0.814740632910727	0.90075638850473	111	-0.0235479386051196	0.0246821746103747	-0.95404635032529	0.342187357861941	0.690533593084879
ENSG00000104853	Brain - Frontal Cortex (BA9)	111	-0.0041670759972301	0.0232324876933092	-0.179364175384033	0.857986633718995	0.926845242912368	111	0.0122387769757956	0.0061638738348145	1.98556578278242	0.0496121144255838	0.294717314633455
ENSG00000104856	Brain - Frontal Cortex (BA9)	111	0.0121336932015109	0.0851396335738221	0.142515215208087	0.886937648896245	0.941587042079996	111	-0.0160244294799766	0.0268982196834807	-0.595743126070824	0.5525913344399	0.822243012573333
ENSG00000104859	Brain - Frontal Cortex (BA9)	111	0.0344258450010352	0.0497307998767022	0.692243943117491	0.490264518354278	0.683676938922154	111	-0.0030967320128112	0.0041211790864514	-0.751418938087874	0.454032324486947	0.763487558702648
ENSG00000170684	Brain - Frontal Cortex (BA9)	111	0.0893735346525823	0.0416308719088438	2.14680909994576	0.0340379822723248	0.134503970875965	111	-0.0558172213103471	0.0570583988401031	-0.978247242211716	0.330134859075419	0.682289690147227
ENSG00000142252	Brain - Frontal Cortex (BA9)	111	0.0100188977846209	0.0402052045769087	0.249194050622369	0.803682294955656	0.894273046966118	111	-0.0151120696235859	0.0110086558991213	-1.37274429885597	0.172671248910514	0.519427511821865
ENSG00000007047	Brain - Frontal Cortex (BA9)	111	-0.0336074511878359	0.028455700598164	-1.18104458795171	0.240170100975339	0.443481443596912	111	-0.019470263867099	0.0091092454952346	-2.13741784402282	0.0348166079219069	0.24872976445918
ENSG00000104866	Brain - Frontal Cortex (BA9)	111	-0.0449019859281188	0.0301513149475739	-1.48922148192186	0.139333101080722	0.316937267994851	111	0.0311787766623523	0.0097520004224046	3.19716727972252	0.0018201406469105	0.0605404957435017
ENSG00000179846	Brain - Frontal Cortex (BA9)	111	-0.0709796199189124	0.0230267029674604	-3.08249166279755	0.0026033595490611	0.0362070061369294	111	-0.0014066261417726	0.0474318730867093	-0.0296557156661557	0.976396277316243	0.992252285238472
ENSG00000007255	Brain - Frontal Cortex (BA9)	111	0.0877284579850984	0.0465457170560465	1.88478045959552	0.0621380022775403	0.192348000565166	111	0.0028686740129965	0.0054686373402601	0.524568340247642	0.600956682080924	0.84667156722601
ENSG00000189114	Brain - Frontal Cortex (BA9)	111	0.0006133476079688	0.031603357316914	0.019407672476639	0.984551571643297	0.992426443328457	111	-0.0101558746883341	0.01290948737515	-0.786698525913855	0.433178552046899	0.75292725352763
ENSG00000283632	Brain - Frontal Cortex (BA9)	111	0.0052849253505565	0.0079749878838413	0.662687571132835	0.508937430614809	0.698220275147837	111	-0.0263111641540086	0.0545942751133443	-0.481939985454216	0.630822272737129	0.862047552797966
ENSG00000104892	Brain - Frontal Cortex (BA9)	111	0.0259368503259616	0.0167632377786407	1.5472458643407	0.124718898922529	0.296683688024337	111	0.0504166839035219	0.0221371708277373	2.27746735551008	0.0247247206714167	0.210812535153006
ENSG00000104884	Brain - Frontal Cortex (BA9)	111	-0.0893140110458591	0.0288350318419377	-3.09741329697305	0.0024860163918994	0.0353989060695465	111	-0.0272135928266108	0.0097522209174256	-2.79050208737422	0.0062218232384604	0.104037081891872
ENSG00000104881	Brain - Frontal Cortex (BA9)	111	0.135969639115225	0.0464485659629197	2.9273161893474	0.0041669759544414	0.0445245578635528	111	0.0077200554973546	0.0099751608107144	0.773927923955116	0.440661623920228	0.756269214280841
ENSG00000117877	Brain - Frontal Cortex (BA9)	111	-0.0682982311738361	0.0309101416486175	-2.20957354224518	0.0292378317823505	0.122896689259819	111	-0.0091650349956738	0.0209424328662717	-0.437629909294556	0.662527161305612	0.874964727813318
ENSG00000012061	Brain - Frontal Cortex (BA9)	111	0.0202667283332034	0.018883665413	1.07324123203598	0.285546534175076	0.491475278868052	111	-0.0013062499841356	0.004596598140103	-0.284177547029684	0.776817595229894	0.926731785918013
ENSG00000125740	Brain - Frontal Cortex (BA9)	111	0.113609780933006	0.120039554576219	0.946436208748758	0.346031353939295	0.553309531726977	111	0.0077809834388838	0.0158992322241801	0.489393659339739	0.625553982228023	0.859415425503375
ENSG00000125744	Brain - Frontal Cortex (BA9)	111	-0.0849822848384911	0.0495036416805007	-1.7166875396152	0.0888927348420541	0.241097561406147	111	0.0133975342344542	0.0088647000966601	1.51133530614328	0.133619014954864	0.469502593813474
ENSG00000213889	Brain - Frontal Cortex (BA9)	111	-0.0100101436187501	0.0288612347309598	-0.346836984351614	0.729386269084667	0.848824208781906	111	0.0006139184884221	0.0131637770183213	0.0466369559107305	0.962888571762757	0.98807466332981
ENSG00000125753	Brain - Frontal Cortex (BA9)	111	0.117483440090026	0.0597232301623477	1.96713137870586	0.0517236657288795	0.171696545733979	111	0.0166513018882859	0.0171143884026466	0.97294168488726	0.332752991408464	0.684590256468178
ENSG00000125741	Brain - Frontal Cortex (BA9)	111	-0.0822260816020055	0.0306631461214804	-2.68159311755697	0.008473410347716	0.0618855993753394	111	-0.0163451257404697	0.0167883003495769	-0.973602175331684	0.332426320495143	0.684590256468178
ENSG00000177464	Brain - Frontal Cortex (BA9)	111	0.0676691175658405	0.11976712626608	0.565005771412629	0.573237422724937	0.74426653445819	111	-0.0778189416510211	0.0454861243820237	-1.71082814173053	0.0899792578178999	0.390567084552451
ENSG00000125746	Brain - Frontal Cortex (BA9)	111	-0.0923544415271379	0.0368269218441369	-2.50779692959436	0.0136307340987485	0.0802237541848944	111	-0.0027677068625733	0.0040563052023593	-0.682322144044678	0.496493832054102	0.792053402819365
ENSG00000010310	Brain - Frontal Cortex (BA9)	111	0.0051645735495397	0.0733339647653683	0.0704253965548405	0.943984853002204	0.971850205620084	111	-0.0079590696998764	0.0248724786879051	-0.319995035466518	0.749589361451273	0.912516368481349
ENSG00000125743	Brain - Frontal Cortex (BA9)	111	0.0321909323529455	0.0249419318304373	1.29063508680038	0.199576550564938	0.396847306498207	111	0.014851786161859	0.0068801852728744	2.15863171888888	0.033089282846447	0.244189272672757
ENSG00000011478	Brain - Frontal Cortex (BA9)	111	-0.0310493214222502	0.0345833672776766	-0.897810822553777	0.371276418481928	0.577144198924292	111	-0.0138066910936409	0.0196917184969955	-0.701142010320101	0.484720028646942	0.786010962300525
ENSG00000177051	Brain - Frontal Cortex (BA9)	111	0.0744641377076154	0.0280523123836874	2.65447413707388	0.0091392530128913	0.0645742669371361	111	-0.014469166614278	0.0237399530495263	-0.609485898480609	0.543480523221398	0.816984441625036
ENSG00000177045	Brain - Frontal Cortex (BA9)	111	0.153316256984095	0.0601222789082052	2.55007394543675	0.0121671600853395	0.0752264009337236	111	0.0335902892625841	0.0179958863470681	1.8665537564954	0.0646722516341656	0.33622210418499
ENSG00000104936	Brain - Frontal Cortex (BA9)	111	0.0088501421852472	0.0474043242471283	0.186694828495174	0.852248908899438	0.923080184931507	111	-0.0017441241846415	0.0067576009316977	-0.258098133090458	0.796821595065695	0.935672688173284
ENSG00000185800	Brain - Frontal Cortex (BA9)	111	-0.0575292774708184	0.0235981127559935	-2.43787620076555	0.016399658397976	0.0884743410812783	111	0.0147270583936862	0.0068920971918417	2.13680364390664	0.034867760580586	0.24872976445918
ENSG00000104941	Brain - Frontal Cortex (BA9)	111	0.009037563355568	0.0057316327154416	1.57678689550708	0.117758863064936	0.286200128590973	111
ENSG00000125755	Brain - Frontal Cortex (BA9)	111	0.0004859345218665	0.028175387789689	0.0172467731586795	0.986271455817585	0.993363368558688	111	-0.0024732120933393	0.005832496867931	-0.424040020825023	0.672378724269371	0.878545813410891
ENSG00000170608	Brain - Frontal Cortex (BA9)	111	0.0048296332814053	0.0069408150809044	0.695830853453028	0.488024093352627	0.681426234051631	111	0.0061575550028712	0.0298944521888469	0.205976512430239	0.837196429961618	0.94906822280284
ENSG00000104967	Brain - Frontal Cortex (BA9)	111	-0.0465713553323897	0.0382933868900764	-1.21617227188798	0.226561266735098	0.427220566569435	111	-0.0085907607778858	0.0159312457909557	-0.539239736214662	0.59082964812717	0.840925770819675
ENSG00000104983	Brain - Frontal Cortex (BA9)	111	-0.0045049135050345	0.0339823286171201	-0.132566356937795	0.894782133605663	0.944993792809757	111	-0.0234835841701401	0.0124577892939931	-1.88505228463475	0.0621063545912847	0.330039904109705
ENSG00000204869	Brain - Frontal Cortex (BA9)	111	-0.0564760094690458	0.053275525939082	-1.06007417990811	0.291467416501733	0.497584374435412	111	0.0096699142423839	0.0151211136750771	0.639497490077207	0.523851390983997	0.80616994727595
ENSG00000204866	Brain - Frontal Cortex (BA9)	111	-0.0313471481260649	0.0295947745710585	-1.05921226231336	0.291857895794606	0.498137825305303	111	-0.0021728057629951	0.0307212480340014	-0.0707264809225977	0.943746040883872	0.981901780220643
ENSG00000124440	Brain - Frontal Cortex (BA9)	111	0.23127398452591	0.111302590310355	2.07788501490421	0.0400820899237452	0.147548199615767	111	0.0123750836310949	0.0072197258582087	1.71406558561009	0.0893808043073428	0.38903766935963
ENSG00000011485	Brain - Frontal Cortex (BA9)	111	-0.105036715699192	0.0342397715620346	-3.06768155590319	0.0027248843383073	0.0365973945069562	111	0.0249453643931261	0.0103310071180465	2.41461109338999	0.0174297864861656	0.177478399022833
ENSG00000182013	Brain - Frontal Cortex (BA9)	111	-0.148342497445305	0.0575431122015879	-2.57793664210626	0.0112814078094284	0.0722904942349211	111	0.0438118646878939	0.0111384814253271	3.93337861912421	0.0001482405900615	0.0239161342763378
ENSG00000230510	Brain - Frontal Cortex (BA9)	111	-0.0294863666122314	0.0311755181783724	-0.945818011541093	0.346345185709356	0.553606871645663	111	0.0052674007591738	0.0150370339697352	0.350295195832867	0.726798367472523	0.90168732370357
ENSG00000204851	Brain - Frontal Cortex (BA9)	111	-0.102401319662186	0.0617225676829676	-1.65905799946887	0.0999951049542268	0.25906801751486	111	0.0012575636050234	0.0032394504218447	0.388202763204304	0.698628946636961	0.890524056869297
ENSG00000160014	Brain - Frontal Cortex (BA9)	111	-0.20170656993337	0.0637351485896041	-3.16476189978272	0.0020149519734822	0.032194500048555	111	-0.0218667688231722	0.0096801737326767	-2.25892317917372	0.0258933381705182	0.215759206523827
ENSG00000160013	Brain - Frontal Cortex (BA9)	111	-0.006006079224559	0.0297687539504935	-0.20175783086344	0.840484227965598	0.916292155439773	111	-0.0156360055413581	0.0268608271137352	-0.582111841722205	0.561702666605305	0.827208188848779
ENSG00000197380	Brain - Frontal Cortex (BA9)	111	-0.147068591422091	0.0384378307365869	-3.82614181403594	0.0002180146257409	0.0127400426104422	111	0.0259329437569792	0.0208766086015827	1.24220098445555	0.216848843629819	0.573885595350866
ENSG00000105287	Brain - Frontal Cortex (BA9)	111	0.0606464938479455	0.0574958343660995	1.05479804783394	0.293863276948348	0.500003344852799	111	-0.0104242682244774	0.0082910001776283	-1.25729924027806	0.211353171275213	0.567988312907127
ENSG00000090372	Brain - Frontal Cortex (BA9)	111	0.0188736127714193	0.0247933310826089	0.76123747585729	0.448168291282098	0.647472328846783	111	-0.0124125900277565	0.0054609943830742	-2.27295418325791	0.0250047842429263	0.211777659028416
ENSG00000181027	Brain - Frontal Cortex (BA9)	111	-0.0339186631180418	0.0311058430192248	-1.09042738681214	0.277943155967231	0.483249361105208	111	-0.0110800061162608	0.0087727183378703	-1.26300716488643	0.209302339327653	0.5658887981437
ENSG00000105281	Brain - Frontal Cortex (BA9)	111	0.0541035052882212	0.0717218583519344	0.754351693213789	0.452273882213592	0.650594925869574	111	-0.0161733431445412	0.0225142216183528	-0.718361194923891	0.474083400677443	0.779730487792214
ENSG00000042753	Brain - Frontal Cortex (BA9)	111	-0.0492800168571898	0.0348853517088502	-1.41262777765511	0.160630196858152	0.347209456387846	111	0.023004047647794	0.012576562451917	1.82912045606608	0.0701363387134562	0.348186816982454
ENSG00000160007	Brain - Frontal Cortex (BA9)	111	-0.0502577654834943	0.0300599283066453	-1.67191900695198	0.0974248546582106	0.254768810678465	111	-0.0077835076998073	0.0064088883254563	-1.21448639834945	0.227206707682089	0.585634388244117
ENSG00000130751	Brain - Frontal Cortex (BA9)	111	-0.0763739281618383	0.0471224356380539	-1.62075510587917	0.10797590874702	0.271465630215993	111	0.0009069877380453	0.0119759437773197	0.0757341346043225	0.939770511750051	0.980390064428031
ENSG00000130749	Brain - Frontal Cortex (BA9)	111	0.0812656239374995	0.0260199775963207	3.12320114945028	0.0022947176707448	0.0338625904926134	111	-0.0167375148188622	0.0103388452444661	-1.61889596208252	0.108381805274714	0.427170553229296
ENSG00000142230	Brain - Frontal Cortex (BA9)	111	-0.102515981621004	0.0293050155120752	-3.49824014182016	0.0006804495379864	0.020522358065672	111	-0.0007861698459679	0.0059858835901838	-0.131337309542261	0.895752446552401	0.966842410704632
ENSG00000105327	Brain - Frontal Cortex (BA9)	111	-0.0444636418553629	0.0392090952826205	-1.13401346128666	0.259290813041445	0.464645850350638	111	0.0177977712062306	0.0154785065739586	1.14983775218819	0.252746568887834	0.613598138283417
ENSG00000105321	Brain - Frontal Cortex (BA9)	111	0.0720989215185002	0.0431410933570309	1.67123537926629	0.0975601159621482	0.254891740507571	111	0.0124063517277986	0.0137031698163849	0.905363641700212	0.367284952933021	0.711101235708789
ENSG00000197405	Brain - Frontal Cortex (BA9)	111	0.0307452302617758	0.105191390512934	0.292278960396436	0.770632079782325	0.874270140522558	111	0.0430595913287252	0.0332089696278791	1.29662533379465	0.19751938003336	0.551890285100443
ENSG00000134830	Brain - Frontal Cortex (BA9)	111	-0.0541263202042512	0.0356414817768341	-1.51863271407059	0.131766549324561	0.306461742362676	111	-0.107825896438576	0.0538432811181758	-2.00258777324358	0.0477234158376263	0.290107358391231
ENSG00000134815	Brain - Frontal Cortex (BA9)	111	0.0045269210661913	0.0444428796844833	0.101859310160135	0.919056547454617	0.957516868824608	111	-0.0044931456226661	0.0091411868884952	-0.491527596741413	0.624049252654399	0.858178763192085
ENSG00000105419	Brain - Frontal Cortex (BA9)	111	-0.118493038174271	0.047487910391648	-2.49522535729665	0.0140953769448241	0.0813360781867147	111	-0.0073721929724986	0.0051012405211361	-1.44517650990052	0.151299147591753	0.494300800126947
ENSG00000118160	Brain - Frontal Cortex (BA9)	111	-0.136296125447482	0.0577335999586063	-2.36077648969064	0.0200240074472183	0.0993396214916003	111	-0.0485135371421606	0.0163535283512949	-2.96654863097597	0.0037071579169865	0.0835299415785139
ENSG00000118162	Brain - Frontal Cortex (BA9)	111	-0.0357359850123361	0.0336804720296329	-1.06102981516692	0.291034896192678	0.497336894234143	111	-0.0121374780141265	0.0106590172927589	-1.13870516209519	0.257341768014018	0.61794806714194
ENSG00000105402	Brain - Frontal Cortex (BA9)	111	-0.0571454889575108	0.044000535818479	-1.29874529694957	0.196787621129593	0.393624961213488	111	0.004323298411071	0.0050675731685519	0.853129943520186	0.395472429808634	0.729282391683739
ENSG00000118156	Brain - Frontal Cortex (BA9)	111	-0.0025013129647729	0.0221855538446922	-0.112745121545448	0.910441177835805	0.953020569138022	111	-0.0017780470380526	0.0195602285543621	-0.0909011381493346	0.927739264048326	0.976983691691433
ENSG00000063169	Brain - Frontal Cortex (BA9)	111	0.0044324656349561	0.0319228672134405	0.138849233225829	0.889826941506025	0.943001724527938	111	-0.0004367717123966	0.0130394269322213	-0.0334962352768221	0.973340599586447	0.991750609357199
ENSG00000024422	Brain - Frontal Cortex (BA9)	111	0.146932390301496	0.0530519722045143	2.76959336657787	0.0066046092209566	0.0547919850486407	111	0.0019231083779034	0.0069980218133175	0.27480742832834	0.783988379097721	0.929873263943637
ENSG00000105373	Brain - Frontal Cortex (BA9)	111	0.102150982175177	0.0347459430569933	2.93993983722417	0.0040130790165703	0.0435635936300406	111	-0.0178634812243865	0.0100358185525527	-1.77997251851896	0.077888385703368	0.365599993263577
ENSG00000178980	Brain - Frontal Cortex (BA9)	111	0.0152354843025495	0.0239351276021387	0.636532403578587	0.525771467978933	0.709717756846886	111	0.0023854330083888	0.0049435355836012	0.482535822398419	0.630400427362355	0.861763020264642
ENSG00000178928	Brain - Frontal Cortex (BA9)	111	0.000473673807995	0.0037385601272256	0.126699529197224	0.899412961134254	0.947399203472577	111
ENSG00000105392	Brain - Frontal Cortex (BA9)	111	-0.0011129670115687	0.0019642882928446	-0.566600643919236	0.572156958757185	0.743435853514028	111
ENSG00000169393	Brain - Frontal Cortex (BA9)	111	-0.000332021623673	0.0022964280594734	-0.144581765713636	0.885309594603357	0.94061544011797	111
ENSG00000105499	Brain - Frontal Cortex (BA9)	111	0.0390940793219845	0.0433373069125862	0.902088341595373	0.369010219926286	0.574580373912166	111	-0.0089918152406188	0.0051612364106818	-1.74218240071491	0.084318878010042	0.378313990893526
ENSG00000105486	Brain - Frontal Cortex (BA9)	111	-0.0439992984861784	0.0318289146907448	-1.38236879622454	0.16970040697105	0.35995127179901	111	-0.0075523507891124	0.007708900706714	-0.979692316251365	0.329424107996547	0.681693392905487
ENSG00000185453	Brain - Frontal Cortex (BA9)	111	-0.0483142427922138	0.0445578087549866	-1.08430473001675	0.280635716380141	0.486338098540514	111	-0.0015981026904538	0.008250423352712	-0.193699477243013	0.84677447380459	0.952105407841532
ENSG00000105483	Brain - Frontal Cortex (BA9)	111	0.0907488280303354	0.0422258339017493	2.14913051193942	0.0338489623973124	0.134153286163328	111	0.0217644607075157	0.0060019379997266	3.62623884293822	0.0004402664554815	0.0347204010325452
ENSG00000178150	Brain - Frontal Cortex (BA9)	111	0.066861285685065	0.0357819280873059	1.86857693978723	0.0643818957460779	0.196686024293499	111	0.0028972203237905	0.0283506906694256	0.102192230784523	0.918793297073236	0.974085030416797
ENSG00000105479	Brain - Frontal Cortex (BA9)	111	0.0067182976413827	0.027863209857728	0.24111714607495	0.809919853196102	0.897492543600468	111	0.020344274277286	0.02423527654917	0.839448818997804	0.403068950109592	0.733992183382897
ENSG00000142227	Brain - Frontal Cortex (BA9)	111	0.29224477142583	0.0917507716766504	3.18520232675278	0.0018893169602942	0.0310971359140325	111	-0.017634794117496	0.0174230032166518	-1.01215582056725	0.313722264695214	0.667474885807836
ENSG00000161558	Brain - Frontal Cortex (BA9)	111	-0.0450501663384384	0.0358403723018554	-1.25696703033708	0.211467532418548	0.410591895562881	111	-0.0173112303130222	0.0078583875114712	-2.20289853201463	0.0297229271899366	0.230173990768963
ENSG00000105467	Brain - Frontal Cortex (BA9)	111	-0.083180009034517	0.0334624514661792	-2.48577152569314	0.0144540712471701	0.0825086561788636	111	-0.0264166871478643	0.0360315538478963	-0.733154258608434	0.465050262393432	0.773182952115228
ENSG00000105438	Brain - Frontal Cortex (BA9)	111	0.0682599570492108	0.0273375985933141	2.49692586626482	0.0140317085593065	0.0812351091784466	111	-0.0247606419366035	0.0090640042966083	-2.73175531766559	0.0073587826151987	0.112270147757148
ENSG00000105447	Brain - Frontal Cortex (BA9)	111	-0.0080121138118184	0.0307231071778126	-0.260784619389166	0.794753434931161	0.888683397548609	111	-0.0020112441360722	0.008718407740092	-0.230689386873181	0.817991870429428	0.942223738074944
ENSG00000182324	Brain - Frontal Cortex (BA9)	111	-0.0347756224576827	0.0483057136955727	-0.719907021286178	0.473131786820285	0.668472268449397	111	0.0410042000244297	0.0174651056572387	2.34777852646055	0.0207041174702169	0.192437488717464
ENSG00000105443	Brain - Frontal Cortex (BA9)	111	-0.0765932149073613	0.0285197104066582	-2.68562386557333	0.0083782891941459	0.0616458322955888	111	0.0146091697276214	0.0070880835710799	2.06108880928383	0.0416926452071522	0.27069743335964
ENSG00000142235	Brain - Frontal Cortex (BA9)	111	-0.0090362058059352	0.0366562743546394	-0.246511844562063	0.805752300601924	0.895255205089528	111	-0.0188302551983881	0.0158071441179186	-1.19124966900521	0.236162928796609	0.596237379629303
ENSG00000088002	Brain - Frontal Cortex (BA9)	111	-0.0550982642014357	0.0574093939322202	-0.959743004193476	0.339320633779119	0.546963528813251	111	-0.0318504097413533	0.02539401421131	-1.25424871689517	0.212455232536865	0.569022414234325
ENSG00000105523	Brain - Frontal Cortex (BA9)	111	0.0051159702810099	0.0135939285926917	0.376342294732987	0.707398115420058	0.834657855843884	111	-0.0010102025919766	0.0290246950873325	-0.0348049338308996	0.972299432723753	0.991347779130016
ENSG00000063177	Brain - Frontal Cortex (BA9)	111	0.133628354815752	0.0415862143773111	3.21328490262047	0.0017285767418409	0.0298151243249553	111	0.0048672171865119	0.0039837232754157	1.22177592418337	0.224448321601695	0.581316639912433
ENSG00000063176	Brain - Frontal Cortex (BA9)	111	-0.0052340228599472	0.0381504134225567	-0.137194394251377	0.891131668346487	0.943761543481926	111	-0.0173865852814134	0.0077147678942173	-2.25367574498848	0.0262326914758497	0.217181956155441
ENSG00000105516	Brain - Frontal Cortex (BA9)	111	-0.155933285449079	0.0513575331698459	-3.03623004892754	0.0030005817037938	0.0381616150183707	111	-0.000258345279247	0.0081565959145381	-0.0316731737055347	0.97479105680333	0.991816226928293
ENSG00000063180	Brain - Frontal Cortex (BA9)	111	-0.0618613836160285	0.0361260345561187	-1.71237680459869	0.0896867919673835	0.242048860407628	111	0.0250078412301744	0.0108926273264073	2.29585025547942	0.0236122423078819	0.204926686891033
ENSG00000142233	Brain - Frontal Cortex (BA9)	111	0.0567565102293408	0.045076494653957	1.25911543621679	0.210693569867776	0.409649286663859	111	-0.0053562333593908	0.0190452763948329	-0.281236840482086	0.779066022101015	0.927475196309063
ENSG00000176920	Brain - Frontal Cortex (BA9)	111	-0.0013501102144884	0.0272489070921312	-0.0495473161519315	0.960574319789628	0.98030764408991	111	-0.0382720605790945	0.0260139323839135	-1.47121396389733	0.144136497315763	0.484329965002119
ENSG00000176909	Brain - Frontal Cortex (BA9)	111	0.0328817517266752	0.0427657824843856	0.768879927280198	0.443636774465915	0.643013606995411	111	0.0034278034242062	0.0116605915035958	0.293964797853455	0.769348130364037	0.922818465056413
ENSG00000105538	Brain - Frontal Cortex (BA9)	111	-0.0083643359871587	0.0431321490444417	-0.193923469441332	0.846598780483351	0.91991799960015	111	-0.0056542452933928	0.0103013890089689	-0.548881834136154	0.58421776717422	0.838547355521861
ENSG00000182264	Brain - Frontal Cortex (BA9)	111	0.0146989549819426	0.0188935091795357	0.77798967054059	0.438270064552096	0.637945229097066	111	0.0181744452351628	0.021756288653477	0.835365145436156	0.405353501511786	0.734989815750658
ENSG00000174951	Brain - Frontal Cortex (BA9)	111	-0.0122446094200449	0.0384416459832332	-0.318524587250649	0.750700005305288	0.861716553728415	111	0.0037199484640591	0.0096589105323506	0.385131268335066	0.700896421515073	0.892034251738039
ENSG00000105550	Brain - Frontal Cortex (BA9)	111	0.0034736076115589	0.0049431524355347	0.702711004133372	0.483742389531774	0.67795866488282	111
ENSG00000105552	Brain - Frontal Cortex (BA9)	111	0.0515054623559397	0.0560467133160895	0.918973822166195	0.360149851201371	0.565566179070087	111	-0.0023269961157807	0.0101920062323394	-0.22831580581232	0.819831794587613	0.942767168728976
ENSG00000087076	Brain - Frontal Cortex (BA9)	111	0.289845759548843	0.0625207409969839	4.63599367068963	9.96467764147209e-06	0.0052395666821087	111	0.0042288680949367	0.0081722530872437	0.517466609243617	0.6058870899709	0.84829680703625
ENSG00000105559	Brain - Frontal Cortex (BA9)	111	0.2076544063718	0.0819149273883047	2.53500079890747	0.0126719418486164	0.0772568795155214	111	0.0312721640090861	0.0145604948761471	2.14774046315665	0.0339665780733076	0.246146112432461
ENSG00000087074	Brain - Frontal Cortex (BA9)	111	0.104068672540665	0.0919784628104151	1.13144609467077	0.260364531613388	0.465831481994893	111	0.0202955375527037	0.0216856186184066	0.935898482300014	0.351410216630073	0.69825783756923
ENSG00000104804	Brain - Frontal Cortex (BA9)	111	-0.0691763061296837	0.028712140680468	-2.40930507061573	0.0176683486941217	0.0919962621580804	111	0.0779637290010732	0.0305420693824138	2.55266688137264	0.0120850535596785	0.148606740550477
ENSG00000104805	Brain - Frontal Cortex (BA9)	111	0.0029375111875375	0.0312863493176852	0.0938911458703498	0.925368972300439	0.961337439423933	111	-0.0045556864774111	0.0069382753861599	-0.656602141578087	0.512831237370556	0.79956404025724
ENSG00000104808	Brain - Frontal Cortex (BA9)	111	-0.0257149531622169	0.0742980638983311	-0.346105292829771	0.729934512715967	0.849190178842188	111	0.009537107860662	0.0210840621494313	0.452337305452273	0.651931849567532	0.869992469026784
ENSG00000087088	Brain - Frontal Cortex (BA9)	111	-0.0173736440145039	0.0311115697588455	-0.558430325090373	0.577702361739737	0.746782921515374	111	-0.0064234489257325	0.008928561094686	-0.71942711234351	0.473429263989407	0.778913105586944
ENSG00000104812	Brain - Frontal Cortex (BA9)	111	0.10689489876925	0.0378690030998632	2.82275449626599	0.0056662345920652	0.0509129590718582	111	0.008316924149494	0.0145881184769139	0.570116301334939	0.569781091944047	0.830908239642376
ENSG00000183207	Brain - Frontal Cortex (BA9)	111	0.0152198419541255	0.0245055681576407	0.621076885719134	0.535852984466588	0.717157988001349	111	-0.0075445165303115	0.0054059052392044	-1.39560650741666	0.16569132095493	0.511502046734641
ENSG00000268655	Brain - Frontal Cortex (BA9)	111	0.0094434649893991	0.0111661527219125	0.845722356176199	0.399570825895555	0.603933224248779	111	0.0153130760947449	0.0244208991790463	0.627048004353743	0.53194906018464	0.811041292491023
ENSG00000104818	Brain - Frontal Cortex (BA9)	111	-0.0085443514030074	0.0114389539315547	-0.746952164868638	0.456709715424316	0.65394889178886	111	-0.0423516077044167	0.029953781086771	-1.41389855196349	0.160263351135877	0.506272352035
ENSG00000196337	Brain - Frontal Cortex (BA9)	111	-0.0631162487572105	0.0123300285345609	-5.11890532777735	1.34161250799149e-06	0.0027625317873395	111	-0.13225662200915	0.0394600237577003	-3.35166098280267	0.0011073288301546	0.0490429275865318
ENSG00000225950	Brain - Frontal Cortex (BA9)	111	-0.0097168457769324	0.0073782964146989	-1.31694977143703	0.190633043318681	0.385256363485385	111
ENSG00000104852	Brain - Frontal Cortex (BA9)	111	-0.0404314757719427	0.0585735197422484	-0.690268844178404	0.491500577884146	0.684469670203832	111	-0.0093718344038895	0.0038310081082198	-2.44631025023968	0.0160443023809692	0.171624070520858
ENSG00000104863	Brain - Frontal Cortex (BA9)	111	0.0293049711763786	0.0387005330521585	0.757223967351637	0.450558698304694	0.649490635349257	111	0.0018031443316333	0.0096799998847714	0.186275243088596	0.852577812464665	0.954048372913857
ENSG00000177380	Brain - Frontal Cortex (BA9)	111	-0.102441415762894	0.0341419397024245	-3.00045681808815	0.0033454045409234	0.0398682613705108	111	0.0032189467330939	0.0044868756792993	0.717413844993499	0.474665196821834	0.780271421962552
ENSG00000130528	Brain - Frontal Cortex (BA9)	111	-0.0348187408136653	0.0431401773163745	-0.807107039878793	0.4213724040637	0.622912019974291	111	0.0319719097275912	0.0281406450128924	1.13614701130495	0.25840594987454	0.618964941455255
ENSG00000130529	Brain - Frontal Cortex (BA9)	111	-0.0684172723162877	0.0401131815387739	-1.70560573087813	0.0909457365778518	0.243990984915911	111	-0.0126406061566551	0.0068988603175198	-1.83227454606582	0.0696615801778774	0.34756586339879
ENSG00000063127	Brain - Frontal Cortex (BA9)	111	0.0128121980030971	0.0251860933059164	0.508701283977511	0.611995544883322	0.77065315175534	111	-0.0086912709578677	0.0192276321619119	-0.452019826709827	0.65215982272481	0.870128129465464
ENSG00000104894	Brain - Frontal Cortex (BA9)	111	-0.0166979749746327	0.0605197995027078	-0.275909291039301	0.783143103084431	0.88189231877099	111	0.0005614592874077	0.0136927114643944	0.0410042444016859	0.9673681016625	0.989724362360766
ENSG00000074219	Brain - Frontal Cortex (BA9)	111	0.106336806097219	0.0524279506296664	2.02824647578439	0.0449873979037563	0.157979698027961	111	0.0226995070646931	0.0215481143067869	1.05343357388556	0.294489777906362	0.650833356748447
ENSG00000104901	Brain - Frontal Cortex (BA9)	111	0.0106995372444203	0.0159309051084223	0.671621428387246	0.503253700848173	0.693940529411301	111	0.0152623691311608	0.0196130538266661	0.778174029707188	0.438165270672207	0.755209699908597
ENSG00000161609	Brain - Frontal Cortex (BA9)	111	-0.0094164403543202	0.0052144258813438	-1.80584412715701	0.0737181646016202	0.214608093087342	111	0.0148876686039241	0.0168322597252905	0.884472367162642	0.378403041952589	0.718018146263339
ENSG00000261949	Brain - Frontal Cortex (BA9)	111	0.0208630078182038	0.0206475556970619	1.01043475190492	0.314537421022483	0.5216903722831	111	-0.0272590493039236	0.0262430426281416	-1.03871527742338	0.301253479187877	0.656507711245109
ENSG00000104888	Brain - Frontal Cortex (BA9)	111	-0.179047956071596	0.0630945411194205	-2.83777253776532	0.005424167886765	0.0499500226693262	111	-0.002744177330688	0.0016171453898629	-1.69692678709656	0.0925862450237734	0.395660931526808
ENSG00000104872	Brain - Frontal Cortex (BA9)	111	-0.0388163446951661	0.0283551285415765	-1.36893559266538	0.173849707753879	0.364464417756874	111	0.0053522231601794	0.0076064906394981	0.703638959652046	0.483169530245297	0.784985435043257
ENSG00000161618	Brain - Frontal Cortex (BA9)	111	0.0213834057259868	0.0421097261446818	0.507802061037325	0.612623982444734	0.771026797395272	111	-0.0074088548974034	0.0163209548332348	-0.453947392974623	0.650776196030278	0.869624437696068
ENSG00000090554	Brain - Frontal Cortex (BA9)	111	0.0889112043799237	0.0421906607187369	2.10736695906822	0.0373921303734953	0.142666745140705	111	0.0289987910918413	0.0121688209134686	2.38304033710818	0.0189143697623589	0.184085394395939
ENSG00000142541	Brain - Frontal Cortex (BA9)	111	0.0843393639782777	0.0369811946324037	2.28060139258935	0.0245278595248418	0.11123152064494	111	0.0013989121441507	0.0025946593759505	0.539150594146191	0.590890938089109	0.840935570393459
ENSG00000142534	Brain - Frontal Cortex (BA9)	111	0.10898820418383	0.0375449231580599	2.90287461037013	0.0044804804745851	0.0462421289654775	111	0.0037180734626285	0.0040591298507637	0.915977955701256	0.361716026739546	0.707358033026356
ENSG00000104870	Brain - Frontal Cortex (BA9)	111	0.175745009327106	0.0727360563000155	2.41620206355715	0.0173543534080565	0.0911405744156438	111	0.0054494784349866	0.0081977556131578	0.664752487405202	0.507623556504216	0.797040023928213
ENSG00000142552	Brain - Frontal Cortex (BA9)	111	-0.015032684848707	0.0408451090923485	-0.368041246131058	0.713560253178962	0.838479632566655	111	-0.0172103711777296	0.0212516573327457	-0.809836659243084	0.419812018527441	0.745233028379736
ENSG00000142546	Brain - Frontal Cortex (BA9)	111	0.0493392708486223	0.0268031493173012	1.84080125303687	0.0683859620157671	0.205080174726829	111	0.0047434021291717	0.0052912609881725	0.896459679417544	0.371998070623301	0.714370515462336
ENSG00000126460	Brain - Frontal Cortex (BA9)	111	-0.0288686514768477	0.0223340340493718	-1.2925856302104	0.19890314088272	0.396142850629882	111	-0.0229881599027959	0.0316454094835698	-0.726429528893639	0.469144530092335	0.77639903657786
ENSG00000126464	Brain - Frontal Cortex (BA9)	111	-0.063614927331466	0.0364895645119095	-1.74337315839172	0.0841040672155813	0.232952404984805	111	0.0046729195593144	0.0129969776857654	0.359538938381984	0.719892904330492	0.899427543146704
ENSG00000126458	Brain - Frontal Cortex (BA9)	111	0.212033527380149	0.0612997102582377	3.45896459358314	0.000776236794973	0.0213740433787229	111	0.0043634668930375	0.0147664517497211	0.295498672734292	0.768179447692845	0.922662967051698
ENSG00000126461	Brain - Frontal Cortex (BA9)	111	0.0172666321782594	0.0264587700291134	0.652586350735894	0.515404687185428	0.702860891989842	111	-0.0388997862029427	0.0118052998580292	-3.29511208277235	0.0013307236092548	0.0526061248804419
ENSG00000126456	Brain - Frontal Cortex (BA9)	111	0.0372228347901143	0.0274470065105387	1.35617101908079	0.177863251406152	0.36944598225961	111	0.0095333103287386	0.0060201940467593	1.58355532308306	0.11621440160838	0.44209920102441
ENSG00000126453	Brain - Frontal Cortex (BA9)	111	0.105629055503878	0.042252608589228	2.49994163746869	0.0139194283613449	0.0810277412868758	111	0.0325104799921663	0.0161594247676799	2.01185874247144	0.0467207640548216	0.287653207379494
ENSG00000126457	Brain - Frontal Cortex (BA9)	111	0.0167125143757564	0.0193946189905834	0.861708826756059	0.390750172890345	0.595661715369763	111	-0.0066612652231404	0.0050781453894868	-1.3117515770484	0.192381205455176	0.544622031633819
ENSG00000169169	Brain - Frontal Cortex (BA9)	111	-0.0634944204466692	0.0329270567355274	-1.92833574396464	0.0564294172443244	0.180834525935364	111	-0.0116324297720466	0.0055802358398385	-2.08457672863931	0.0394621317753324	0.26359817236444
ENSG00000126467	Brain - Frontal Cortex (BA9)	111	-0.0093703900258767	0.0099774952076486	-0.93915254589083	0.349740619816216	0.557073672323947	111	-0.0368949918715424	0.0314161816753224	-1.17439452868086	0.242816034407589	0.602488889786417
ENSG00000196961	Brain - Frontal Cortex (BA9)	111	-0.0810796901647552	0.0394146294812477	-2.05709634295384	0.0420774723324189	0.151974155317409	111	0.0090621492869704	0.0053791964300767	1.68466599142972	0.0949363008054592	0.400513382006422
ENSG00000010361	Brain - Frontal Cortex (BA9)	111	0.0575612128923724	0.0306294624407672	1.87927597500894	0.0628928020968313	0.193694527559492	111	-0.0146002913371944	0.0072685210798719	-2.00870179459557	0.0470601498296842	0.288539760379782
ENSG00000104973	Brain - Frontal Cortex (BA9)	111	0.101394807703217	0.0275688556163984	3.67787510348837	0.0003678412429748	0.0158271691338693	111	0.0155749662156463	0.0109527610571568	1.4220127814684	0.157899621380392	0.502799786459198
ENSG00000104960	Brain - Frontal Cortex (BA9)	111	0.0043225691573892	0.0233137025418733	0.185408952079815	0.853254804267649	0.923497862257267	111	0.0021674937227916	0.004583053434102	0.472936603065437	0.6372113439808	0.863791675266844
ENSG00000039650	Brain - Frontal Cortex (BA9)	111	0.0099219602898146	0.0290839700958956	0.341148758477607	0.733652029744243	0.851660281449439	111	0.0060939030311465	0.0052360278968491	1.16384082575526	0.247049247760851	0.607161143103311
ENSG00000204673	Brain - Frontal Cortex (BA9)	111	0.0203603067891144	0.022433678264954	0.907577729726175	0.366114791616715	0.571927941047658	111	0.0049783140037081	0.0113529019035052	0.438505859208658	0.661894172090464	0.874585246880005
ENSG00000104946	Brain - Frontal Cortex (BA9)	111	0.0362091134640771	0.0238727079011294	1.51675769728511	0.132239092182801	0.307019616660186	111	0.0204427953200552	0.0082808811121484	2.4686739301286	0.0151267828217994	0.166534673843699
ENSG00000104951	Brain - Frontal Cortex (BA9)	111	0.0191262480201913	0.0619068450529631	0.308952071516943	0.757951062930004	0.866160339075091	111	-0.0150874117152615	0.0241851842642443	-0.623828685794508	0.534053455742609	0.812024959318951
ENSG00000213024	Brain - Frontal Cortex (BA9)	111	-0.0164850537425837	0.0205662290454516	-0.80155937708131	0.424561662714688	0.626165179529095	111	-0.0032340512312048	0.0061910896696674	-0.522371893117573	0.602479612203486	0.847035868136688
ENSG00000169136	Brain - Frontal Cortex (BA9)	111	0.0084405664019327	0.0413788207574542	0.203982768175243	0.838749472261989	0.915178869641149	111	0.0065091415384874	0.0126509119392073	0.514519551615448	0.607938473430772	0.849092345154011
ENSG00000161640	Brain - Frontal Cortex (BA9)	111	-0.0085172477576341	0.0195731470440506	-0.435149633243214	0.664319064589229	0.805978704214685	111	-0.0947498223787181	0.0425453334581749	-2.22703207795666	0.0280165402448064	0.224495418643843
ENSG00000105053	Brain - Frontal Cortex (BA9)	111	-0.0351038487972384	0.0179229883694223	-1.95859351541664	0.0527296742147473	0.174149432255101	111	-0.013003223823278	0.0059762015005913	-2.17583423550751	0.0317436670905173	0.239230552032241
ENSG00000142528	Brain - Frontal Cortex (BA9)	111	-0.049149299848081	0.0354752476416648	-1.38545332634568	0.168758358764205	0.35856445070028	111	-0.0387458880000412	0.0128041696401954	-3.02603675902641	0.0030966515767679	0.0750298877386477
ENSG00000161652	Brain - Frontal Cortex (BA9)	111	-0.0176725423561135	0.0088843064952341	-1.98918647905648	0.049200020793852	0.166424509559892	111	-0.0007853912767287	0.0112605935667503	-0.069746880754827	0.944523905582151	0.982271816496219
ENSG00000105357	Brain - Frontal Cortex (BA9)	111	0.0472208220025062	0.0462202462015962	1.02164799807742	0.309222431316195	0.515446676224932	111	-0.0001327619811777	0.0066176885236003	-0.0200616847868114	0.984031124365986	0.995104291090942
ENSG00000131398	Brain - Frontal Cortex (BA9)	111	-0.103143131779447	0.0693147569053058	-1.48804001318732	0.139643997655989	0.317444054997859	111	-0.044691717018719	0.0120785183976756	-3.7000992627804	0.0003406911870474	0.0314596981157296
ENSG00000131408	Brain - Frontal Cortex (BA9)	111	0.110842503219919	0.0222474454416003	4.98225755900297	2.39326940532073e-06	0.0031579189803207	111	-0.0038868541332851	0.0078200013249699	-0.497040086281574	0.620169527512757	0.856042184922725
ENSG00000131400	Brain - Frontal Cortex (BA9)	111	-0.0112856994931355	0.0294438518454572	-0.383295621522993	0.702251329985475	0.831542533054237	111	0.0306991534465036	0.0173295722804566	1.77148939106389	0.079295510496291	0.368401173952861
ENSG00000062822	Brain - Frontal Cortex (BA9)	111	0.0147674646024376	0.0286381668690301	0.515656769163092	0.607144387200998	0.767149618009281	111	0.0129919158124458	0.0119789513795427	1.0845620289129	0.280527060295072	0.637939277615761
ENSG00000269404	Brain - Frontal Cortex (BA9)	111	0.0184303011271607	0.0224354179990029	0.821482404650533	0.41317483313056	0.616041538796285	111	-0.0007477803396586	0.0274271021892826	-0.0272642853225246	0.978299179476788	0.992945723105438
ENSG00000086967	Brain - Frontal Cortex (BA9)	111	-0.0108861686251568	0.0576654346351814	-0.188781523871758	0.850617080474233	0.922132743545735	111	-0.0418876399360884	0.0525480733589647	-0.797129889995146	0.427121859596789	0.747978300565751
ENSG00000142530	Brain - Frontal Cortex (BA9)	111	-0.0364909498422725	0.0444853795643247	-0.820290850604242	0.413850656991003	0.616686552117028	111	0.0271423970191195	0.0122018223680912	2.22445436430046	0.0281946225339897	0.225058403023374
ENSG00000161671	Brain - Frontal Cortex (BA9)	111	0.0601462141106407	0.0341164643844459	1.76296738820516	0.0807244180049726	0.227132741230453	111	-0.0124605076206718	0.0061560916685664	-2.02409390430235	0.0454250927632532	0.28427079459732
ENSG00000161677	Brain - Frontal Cortex (BA9)	111	0.0566453366355314	0.0385803628721901	1.46824271257342	0.144934443362651	0.324733546937062	111	-0.0007077806531542	0.0071850903670201	-0.0985068547506414	0.921712142564799	0.975056177978576
ENSG00000204653	Brain - Frontal Cortex (BA9)	111	0.0269869345118191	0.0434157681962123	0.621592928860661	0.535514787254836	0.716887144182708	111	-0.0082614581757289	0.0047869468949659	-1.72583033758256	0.0872333572932822	0.384807649452701
ENSG00000131409	Brain - Frontal Cortex (BA9)	111	0.0273237840087287	0.0361791241330303	0.755236193896221	0.451745302692413	0.650089532203187	111	-0.0594211079793856	0.0230873967166979	-2.57374656434995	0.0114135903813237	0.144635221163769
ENSG00000213023	Brain - Frontal Cortex (BA9)	111	-0.159941416210464	0.0618954395293742	-2.58405817014289	0.0110947594973656	0.0716745907308392	111	0.0054285720952197	0.0095424300182642	0.568887807909458	0.570611585917907	0.831442617225969
ENSG00000235034	Brain - Frontal Cortex (BA9)	111	0.0516226156525208	0.050852526094376	1.01514358513313	0.312298098346663	0.518934629994864	111	-0.0409856994955819	0.0212359011070996	-1.93001932382702	0.0562232510829113	0.313168573689571
ENSG00000161681	Brain - Frontal Cortex (BA9)	111	-0.2031334939241	0.0743187898326718	-2.73327235792527	0.0073249825245666	0.0577207186034504	111	0.0044380359534554	0.0051888912572679	0.85529561777561	0.394278019072665	0.728379985754294
ENSG00000105472	Brain - Frontal Cortex (BA9)	111	0.0305782615298354	0.0410861958329716	0.744246599372346	0.458337803245209	0.654972176825538	111	0.0023285275351287	0.008540850120597	0.272634164310329	0.785654224464043	0.930641909146908
ENSG00000261341	Brain - Frontal Cortex (BA9)	111	-0.027090134771575	0.0149334211313384	-1.81406085941856	0.0724347886363989	0.212245402828341	111	-0.0153797312170842	0.0080248076570124	-1.91652334540936	0.0579374232450808	0.317021372203429
ENSG00000167747	Brain - Frontal Cortex (BA9)	111	-0.0021906577885913	0.03581052846637	-0.0611735677301882	0.95133363875413	0.975270175408542	111	0.0147974290626498	0.0138016059414254	1.07215269914608	0.286037676831134	0.642815407208321
ENSG00000167748	Brain - Frontal Cortex (BA9)	111	-0.0138910683207042	0.0199374829636754	-0.696731294818541	0.487462547984057	0.681138670526348	111	-0.0226148783284357	0.0282927640933427	-0.799316682308781	0.425858529671244	0.747757186873776
ENSG00000174562	Brain - Frontal Cortex (BA9)	111	-0.0025025852866317	0.0087528197976947	-0.285917606494175	0.775486956084692	0.877201061769182	111	-0.0003869803607822	0.0099153358154714	-0.0390284674149321	0.968939633762017	0.990023371325641
ENSG00000142515	Brain - Frontal Cortex (BA9)	111	0.0166721935905763	0.0525361810107931	0.31734688874989	0.751590908158134	0.862118982887271	111	-0.048247255611138	0.026469016881812	-1.82278230531073	0.0710985089084536	0.350325040547647
ENSG00000167751	Brain - Frontal Cortex (BA9)	111	0.0128176525166119	0.0329910868136338	0.388518650174173	0.698394363305467	0.828963744271272	111	0.0019328043329275	0.0254138421770353	0.0760532122401412	0.9395172495148	0.980390064428031
ENSG00000167749	Brain - Frontal Cortex (BA9)	111	-0.0332259515548985	0.0148855618995144	-2.23209253229349	0.027665590794951	0.119841934933983	111	-0.0439616947861615	0.0255195053296523	-1.72267033464322	0.0878059711734426	0.385977488065065
ENSG00000167754	Brain - Frontal Cortex (BA9)	111	-0.25384001634734	0.0808257667218877	-3.14058284433942	0.0021735888532283	0.0332527593256204	111	-0.029210785959608	0.0195223058629047	-1.49627744615521	0.137493468755135	0.474171474017878
ENSG00000167755	Brain - Frontal Cortex (BA9)	111	0.181895976135832	0.149075960754834	1.22015632309071	0.225053734975668	0.42591180786329	111	-0.0407354811650048	0.014162305846497	-2.87633112902166	0.0048471200512165	0.0933697339269365
ENSG00000169035	Brain - Frontal Cortex (BA9)	111	-0.0694759560255298	0.0930957433915652	-0.746284991068932	0.457110884287417	0.654181276110473	111	-0.0554065327986576	0.0228140087306485	-2.42861890046636	0.016804933335615	0.175154318657182
ENSG00000129455	Brain - Frontal Cortex (BA9)	111	0.0047155776752444	0.0111654989879233	0.422334700880349	0.673617334128419	0.811802069025037	111	-0.0009047130622511	0.0195294634458294	-0.0463255462578694	0.963136197011413	0.988107601927271
ENSG00000213022	Brain - Frontal Cortex (BA9)	111	0.0006158835766352	0.0031285399902912	0.196859742418656	0.844305963418732	0.918685503207828	111
ENSG00000129451	Brain - Frontal Cortex (BA9)	111	-0.0241960408989588	0.0333642298191013	-0.725209034650227	0.46988661847541	0.666026740393844	111	0.0145073291860793	0.0197380650644538	0.734992469561036	0.463934606367231	0.771759594094882
ENSG00000167757	Brain - Frontal Cortex (BA9)	111	0.0053202973425111	0.0121280368018752	0.438677539442209	0.661768375218295	0.804610339645741	111	0.0171409355523955	0.0219231657982849	0.781864066080113	0.436002550892306	0.754423745559137
ENSG00000186474	Brain - Frontal Cortex (BA9)	111	0.0135124063574881	0.0100277406608412	1.34750257455846	0.18062847169207	0.372793433364473	111	0.0200620625604838	0.0118077742578282	1.6990553954047	0.0921831148444631	0.394424207769651
ENSG00000167759	Brain - Frontal Cortex (BA9)	111	0.0352827244051038	0.0253017635675188	1.39447688343741	0.166025312058909	0.354722006630788	111	0.0268800933451792	0.0179636029712768	1.49636425321577	0.137470883839035	0.474171474017878
ENSG00000129437	Brain - Frontal Cortex (BA9)	111	0.0052143744538204	0.049527078677783	0.105283303457983	0.916345604738368	0.95613945999521	111	0.0149932481164551	0.0316475599430507	0.473756843922099	0.63662813348038	0.863791675266844
ENSG00000129450	Brain - Frontal Cortex (BA9)	111	0.0303463116921949	0.064202986646822	0.472661994045988	0.637404728491717	0.787628099807855	111	0.0431980556327468	0.0422592755535145	1.02221476982121	0.308959986793761	0.663461310901801
ENSG00000168995	Brain - Frontal Cortex (BA9)	111	0.0085478770487726	0.0316492727074804	0.270081310486237	0.787611265788093	0.884331349653086	111	0.0284867732056887	0.0272974779558942	1.04356795348332	0.29901196411862	0.654964760608029
ENSG00000105383	Brain - Frontal Cortex (BA9)	111	-0.006858060976558	0.0369632196093249	-0.185537435565488	0.853154285300148	0.923497862257267	111	-0.02903338465532	0.0208367291332695	-1.39337534550771	0.166362879030367	0.51253022017262
ENSG00000179213	Brain - Frontal Cortex (BA9)	111	0.0018178933665671	0.0017300749752185	1.05075987607849	0.2957060100697	0.502184511793126	111
ENSG00000186806	Brain - Frontal Cortex (BA9)	111	-9.62402827420655e-05	0.0311823271876021	-0.0030863726803665	0.997543108187128	0.998747367926494	111	0.0042323726092674	0.0175484812989011	0.241181703258415	0.809870869077321	0.939734122582695
ENSG00000105379	Brain - Frontal Cortex (BA9)	111	0.0338472341875924	0.0352772025143318	0.959464803759357	0.339460060480474	0.546963528813251	111	-0.0030009417944313	0.0026920586981542	-1.11473861862256	0.26743307212314	0.626753745100429
ENSG00000160318	Brain - Frontal Cortex (BA9)	111	0.0475325683116913	0.042849711072633	1.1092856199455	0.269762160333463	0.47502380412812	111	-0.0016400727600398	0.0100932002783162	-0.162492838229244	0.87122093214264	0.959654928472534
ENSG00000105374	Brain - Frontal Cortex (BA9)	111	0.173576064295925	0.0719974811426989	2.41086301271981	0.0175969831085743	0.0917491646477251	111	0.0115228865902965	0.0255920702973182	0.450252224866076	0.653429693310258	0.871098048254735
ENSG00000105370	Brain - Frontal Cortex (BA9)	111	0.001085591834569	0.0046046905272985	0.235757827400814	0.814065492072802	0.900259324031341	111
ENSG00000262874	Brain - Frontal Cortex (BA9)	111	0.0242156995401069	0.0152959424617927	1.58314530801842	0.116301967041081	0.284035507997089	111	-0.0461834307470116	0.0385612577560111	-1.19766401394966	0.233665695666927	0.593455579678555
ENSG00000142512	Brain - Frontal Cortex (BA9)	111	-0.0471341773882149	0.0815926514719014	-0.577676745858012	0.564680523720333	0.738632913059707	111	-0.0123413916892728	0.0162709268044049	-0.75849346737469	0.449805129694994	0.761390104522713
ENSG00000105366	Brain - Frontal Cortex (BA9)	111	0.0287361987742318	0.0626689225619902	0.45853985674968	0.647482743618056	0.794747423445605	111	0.0358189870291707	0.0225991927083796	1.58496754691106	0.115892982687453	0.441547407788997
ENSG00000254521	Brain - Frontal Cortex (BA9)	111	-0.0417889207339996	0.0131040775458008	-3.18900133091709	0.0018667860737522	0.030992547624535	111	-0.0250258251876281	0.0144469241176244	-1.73225975189405	0.0860777358980083	0.382062436340788
ENSG00000105492	Brain - Frontal Cortex (BA9)	111	-0.0008065562090553	0.0080525667331377	-0.100161381555056	0.920401236376662	0.958161287099807	111	-0.0046876162056758	0.013765955032568	-0.340522411600625	0.734123589316286	0.905799416605704
ENSG00000105497	Brain - Frontal Cortex (BA9)	111	0.0081519541442184	0.0220300562910564	0.370037826345813	0.712076377112357	0.837481791220164	111	-0.013923394669446	0.0209482618560419	-0.66465632161411	0.507684837330012	0.797040023928213
ENSG00000254415	Brain - Frontal Cortex (BA9)	111	0.008600693274506	0.054854259741319	0.156791711620302	0.875700691315633	0.936754878760914	111	0.008913403948692	0.0273429213976086	0.325985794241855	0.745064911728459	0.910896807766099
ENSG00000182310	Brain - Frontal Cortex (BA9)	111	0.04969384310111	0.0446124261945148	1.11390137995274	0.267785544689817	0.472963336823041	111	0.0018357282619597	0.0079635048705226	0.230517629085005	0.818124977594463	0.942275328933955
ENSG00000105509	Brain - Frontal Cortex (BA9)	111	-0.11174737401261	0.0619185069473139	-1.80474916986767	0.0738906014523439	0.214912524503382	111	-0.0443215040664488	0.0236949380536135	-1.87050516722873	0.0641168322523345	0.335407580071623
ENSG00000171051	Brain - Frontal Cortex (BA9)	111	0.028050166399284	0.122327102598223	0.229304592387946	0.819064322875103	0.903201092583354	111	0.0080332985062324	0.0283694289767046	0.283167437484516	0.777589699496852	0.926978558161565
ENSG00000171049	Brain - Frontal Cortex (BA9)	111	-0.0015850101966794	0.0157299187378987	-0.10076404227446	0.919923927500531	0.95809013195004	111	-0.008471686686787	0.0306099120489499	-0.276762856202902	0.782490366094175	0.929023242086002
ENSG00000187474	Brain - Frontal Cortex (BA9)	111	0.0491167549435328	0.0202907991388867	2.42064172077885	0.0171548658809739	0.0907248317833468	111	0.0184044491672518	0.0236580981904238	0.777934431547058	0.438305914390192	0.755328685033911
ENSG00000161551	Brain - Frontal Cortex (BA9)	111	-0.0033281534519708	0.0401640285010511	-0.0828640347141412	0.934112491668933	0.966222268613159	111	-0.0099578585641191	0.0061510555299382	-1.61888614330541	0.108383921095661	0.427170553229296
ENSG00000198093	Brain - Frontal Cortex (BA9)	111	0.0346053306937074	0.0350795070465397	0.986482810257191	0.326093278968061	0.534122372936823	111	-0.0247398408991692	0.0161960448120244	-1.52752361371596	0.129549780906359	0.462994442420715
ENSG00000176024	Brain - Frontal Cortex (BA9)	111	0.0351130279323834	0.0212049270464382	1.65589006062067	0.100636556283351	0.259990085199963	111	-0.017245541857402	0.0167720167117436	-1.02823304756946	0.306133997325067	0.661158300736159
ENSG00000256683	Brain - Frontal Cortex (BA9)	111	0.0422822940338443	0.0297936066722414	1.41917339847406	0.158717896697778	0.344454382718287	111	-0.0228919168073496	0.0146227579420383	-1.56549926478224	0.120386803834748	0.448427942239844
ENSG00000197619	Brain - Frontal Cortex (BA9)	111	-0.0050071545625592	0.0202774179469368	-0.246932552046929	0.805427525866148	0.895228632343679	111	0.0099533027041208	0.0166394061316151	0.598176559030521	0.550972561961759	0.821432171966986
ENSG00000142556	Brain - Frontal Cortex (BA9)	111	0.0270803721443374	0.0237284217284726	1.14126310018515	0.256275685629485	0.46138365051248	111	0.0100120976151387	0.0146549399759346	0.683189261203384	0.495947981866216	0.791965665841219
ENSG00000256087	Brain - Frontal Cortex (BA9)	111	0.0523752864828821	0.0295533549559508	1.77222811288084	0.0791664626593639	0.224364018211628	111	-0.0243106489104418	0.0128862154308514	-1.88656235346173	0.0619007193092864	0.329476383734036
ENSG00000197608	Brain - Frontal Cortex (BA9)	111	-0.0145780688408259	0.0356552273108575	-0.408862036237438	0.683447642119612	0.818586230357181	111	0.011504650190455	0.0200202451360171	0.574650815326818	0.56672071278206	0.829165496940459
ENSG00000204611	Brain - Frontal Cortex (BA9)	111	0.0225239318538236	0.0245996368963081	0.915620500772677	0.3618985892443	0.567581444343724	111	-0.060111944480697	0.0225862518888333	-2.66143956848443	0.0089663241969799	0.1259931573752
ENSG00000196267	Brain - Frontal Cortex (BA9)	111	-0.0736837608150591	0.0233676791519855	-3.15323401762807	0.0020891919789323	0.0325913948713444	111	-0.0026128576057505	0.0108516973567309	-0.240778702156663	0.810182413046061	0.939864074113616
ENSG00000105568	Brain - Frontal Cortex (BA9)	111	-0.0123004716202384	0.0243779032397747	-0.504574634629327	0.614881902693955	0.772762921442661	111	-0.004947254622904	0.0043700032043769	-1.13209404925584	0.26009829323483	0.620231304926067
ENSG00000196214	Brain - Frontal Cortex (BA9)	111	0.0219175660068439	0.0192262054914405	1.13998396701843	0.256805876094957	0.461865543172144	111	-0.0050425438443509	0.0073642487654807	-0.684732958504527	0.494977028618329	0.791521111428482
ENSG00000198464	Brain - Frontal Cortex (BA9)	111	0.075991716223061	0.0324675155491389	2.3405460792973	0.021085433867203	0.102054057136199	111	-0.045950085660364	0.0190521245305092	-2.41180901304638	0.0175572313073345	0.178306257764435
ENSG00000167554	Brain - Frontal Cortex (BA9)	111	-0.0027037098860292	0.0268721709685247	-0.100613749785833	0.920042956816306	0.95809013195004	111	0.0127165223113769	0.012496783705814	1.01758361277076	0.311146496848895	0.66539186705175
ENSG00000221923	Brain - Frontal Cortex (BA9)	111	0.0247168559061918	0.0594637440105738	0.415662624637236	0.678478671465063	0.815657982232011	111	0.0143232101679061	0.0148711374514736	0.963154984925971	0.337617996614312	0.687442323471566
ENSG00000167555	Brain - Frontal Cortex (BA9)	111	-0.0514059410719569	0.0358444274152354	-1.43414038886578	0.154410993459825	0.338456597930791	111	-0.0222339388979669	0.0070883370221155	-3.13669325098359	0.0022012312396653	0.0641862961350439
ENSG00000198633	Brain - Frontal Cortex (BA9)	111	-0.0467738005839525	0.0301368093420342	-1.55204886002027	0.123565641037644	0.295237416657621	111	-0.0021049264479876	0.0193271453090042	-0.108910364895273	0.913475366083686	0.972267292736517
ENSG00000258405	Brain - Frontal Cortex (BA9)	111	0.0035679546904086	0.0089740706295112	0.397584868418062	0.691718139931864	0.824545896075068	111	0.0310268303667475	0.0263053650231634	1.17948678299756	0.240792068793778	0.600503873401972
ENSG00000198482	Brain - Frontal Cortex (BA9)	111	-0.0604838354328593	0.0236419330482652	-2.5583286827427	0.0118984419393463	0.0743488278088434	111	-0.0110412891243538	0.0216561946795532	-0.509844378836254	0.611199184922004	0.851148331384006
ENSG00000167562	Brain - Frontal Cortex (BA9)	111	0.0036440745670825	0.0192387301150192	0.189413466756713	0.850123018855157	0.921849601462303	111	0.0096448194056124	0.0100430178307846	0.960350720084204	0.339020506490668	0.688587379914349
ENSG00000167766	Brain - Frontal Cortex (BA9)	111	0.0006426900436133	0.0600806465745712	0.0106971226219354	0.991484758330138	0.99626663684474	111	-0.0015772734687363	0.0070268234753143	-0.224464649535793	0.822819223965924	0.943843942412176
ENSG00000213020	Brain - Frontal Cortex (BA9)	111	-0.0561139100143235	0.031365399051962	-1.78903861294293	0.0764017634337253	0.21923623091874	111	-0.0079839959431158	0.0154995289931234	-0.515112165450839	0.607525715516936	0.84889938390393
ENSG00000189190	Brain - Frontal Cortex (BA9)	111	0.0291511000009621	0.0261815639487996	1.11342088111962	0.267990837775016	0.473114831679073	111	0.0608144118545845	0.0301396064775935	2.0177573287095	0.0460922346276069	0.285779126650567
ENSG00000198538	Brain - Frontal Cortex (BA9)	111	0.0605769062376237	0.0297867691813013	2.03368501863743	0.0444260381158508	0.156965193042869	111	-0.012488061138915	0.0183851433474966	-0.67924741748698	0.498431987219945	0.793190901519478
ENSG00000204604	Brain - Frontal Cortex (BA9)	111	0.0176485369329105	0.0293942002116679	0.600408815542632	0.549487167720847	0.726986949673454	111	0.0224792950023626	0.0201315433198021	1.11662055140359	0.2666308267468	0.626245852618052
ENSG00000182986	Brain - Frontal Cortex (BA9)	111	-0.0312470405590951	0.0295824093862626	-1.05627098019965	0.29319308349966	0.499320164820686	111	-0.0048831835612833	0.0090597782988491	-0.538995922439255	0.590997290233931	0.841009493200688
ENSG00000213793	Brain - Frontal Cortex (BA9)	111	0.0347210301861763	0.0228599453774093	1.51885884296506	0.131709649950613	0.306461742362676	111	0.0170922371223151	0.0364002896299827	0.469563217657376	0.639612292907999	0.864959511065524
ENSG00000180257	Brain - Frontal Cortex (BA9)	111	0.0655537212923286	0.030269509290619	2.16566845081445	0.0325285149067789	0.130891106743059	111	0.052488995506247	0.0244173905761331	2.14965621910282	0.0338108172553722	0.245820226865611
ENSG00000170949	Brain - Frontal Cortex (BA9)	111	-0.0276026290636347	0.0296406836036039	-0.931241311191573	0.353798357452365	0.560148304359638	111	0.0125522261169117	0.0134475660440221	0.933419927131837	0.352682116644697	0.699357995353284
ENSG00000170954	Brain - Frontal Cortex (BA9)	111	-0.0436186602018717	0.031573945840683	-1.38147637365201	0.169973706509187	0.360237287745378	111	-0.0213797971401638	0.0087190133890803	-2.45208903646595	0.0158025802933423	0.170658869857126
ENSG00000197937	Brain - Frontal Cortex (BA9)	111	-0.0493206554665286	0.0229432488165812	-2.14968053830652	0.0338043103309833	0.13412623268962	111	-0.0205243737087962	0.0186174071772266	-1.10242922193281	0.272721910336388	0.631151754464673
ENSG00000197497	Brain - Frontal Cortex (BA9)	111	0.011119972779892	0.0145079361657749	0.766475165925027	0.445059785763585	0.644333605904783	111	-0.0092599691141388	0.0178028938271969	-0.520138422664338	0.604030017649111	0.847869547745048
ENSG00000197928	Brain - Frontal Cortex (BA9)	111	-0.0187753895452769	0.0226374989327522	-0.829393282405079	0.408704784319879	0.611955702592999	111	-0.0022419185180786	0.008671797220367	-0.258529859625082	0.796489298204146	0.935601138059009
ENSG00000196131	Brain - Frontal Cortex (BA9)	111	-0.0024606014956721	0.0076054541878223	-0.323531170513388	0.746916409795548	0.859496688423161	111
ENSG00000213799	Brain - Frontal Cortex (BA9)	111	-0.0595283337007765	0.0243440526660777	-2.44529267650355	0.016083887846212	0.0875764374679918	111	-0.0378425876740823	0.0416997161906999	-0.9075022837331	0.366158552601853	0.710537970027882
ENSG00000203326	Brain - Frontal Cortex (BA9)	111	-0.0543930917320174	0.0189464745530768	-2.87088194585436	0.0049235858310328	0.047952728772313	111	0.0003159123760702	0.0155720835837768	0.0202870973797865	0.983851723178536	0.99498796683922
ENSG00000196417	Brain - Frontal Cortex (BA9)	111	-0.0421165188637703	0.0201703471328489	-2.08804135032364	0.0391371976379278	0.145948748798622	111	-0.027935156830494	0.0125647043955444	-2.22330394341788	0.0282744184509894	0.225058403023374
ENSG00000160336	Brain - Frontal Cortex (BA9)	111	-0.0465210005225299	0.0319950922478846	-1.4540042629696	0.148834693783	0.330626346212462	111	0.0149421449609185	0.0194748010122773	0.767255334290639	0.444601202378652	0.758418426466296
ENSG00000198346	Brain - Frontal Cortex (BA9)	111	8.76979045392234e-05	0.0146619468381671	0.0059813274121915	0.9952386147157	0.997632832705013	111	-0.0208640151503988	0.02581326149061	-0.808267299271285	0.420710771109919	0.745321076108426
ENSG00000130844	Brain - Frontal Cortex (BA9)	111	0.0081796010914994	0.0419482572457802	0.194992632079424	0.845763760991666	0.919297466218938	111	-0.0252001016204875	0.0078061269457656	-3.22824645250704	0.0016491175510012	0.0579373443944381
ENSG00000142405	Brain - Frontal Cortex (BA9)	111	0.0025279382656743	0.0074090972681387	0.341193828908851	0.733618197165858	0.851660281449439	111	0.011273349163482	0.0126540812010311	0.890886425050239	0.374967409959429	0.715451333877656
ENSG00000179820	Brain - Frontal Cortex (BA9)	111	-0.108200323725195	0.0486364754367452	-2.22467443937043	0.0281751463368665	0.120816775065023	111	-0.0123051675321757	0.0105734830167446	-1.16377616653743	0.247075343864904	0.607161143103311
ENSG00000126583	Brain - Frontal Cortex (BA9)	111	-0.0379650655993649	0.0648884561696977	-0.585081967431586	0.559708677685481	0.735069970702052	111	-0.0048764937459929	0.0029593251615337	-1.64783978772566	0.102287413514691	0.415832781580062
ENSG00000105605	Brain - Frontal Cortex (BA9)	111	-0.0032646036451251	0.0251310651714676	-0.129903114844156	0.896883853558741	0.946056820814676	111	-0.0189322059196004	0.0129380306339479	-1.46329889418599	0.146285419635188	0.487771173064752
ENSG00000142408	Brain - Frontal Cortex (BA9)	111	-0.106272332125366	0.05416387304292	-1.96205193895856	0.0523201908143079	0.173132267785528	111
ENSG00000130433	Brain - Frontal Cortex (BA9)	111	0.114183816357306	0.0373946255545457	3.0534820088184	0.0028463137872712	0.0372467210807046	111	0.0286169811113848	0.0412010977956979	0.694568413038085	0.488814990048429	0.788566222564327
ENSG00000189068	Brain - Frontal Cortex (BA9)	111	0.015895707027491	0.033121253696687	0.4799246783669	0.632248035832969	0.784238429034616	111	0.0166192393834411	0.0278390304195979	0.596976228444421	0.551770752315836	0.82196612553449
ENSG00000248385	Brain - Frontal Cortex (BA9)	111	0.0026272260041807	0.0041309575558607	0.635984748972635	0.526127011450128	0.709950632629262	111
ENSG00000170909	Brain - Frontal Cortex (BA9)	111	0.097649858210881	0.044041334426074	2.21723204992329	0.028694592230289	0.121875046506008	111	0.0076323066098663	0.0196567549936897	0.388279073138803	0.698572646817893	0.890524056869297
ENSG00000170906	Brain - Frontal Cortex (BA9)	111	0.0662408942849305	0.0353495669582551	1.87388135088488	0.0636399789478344	0.195361656971696	111	-0.0061288411205672	0.0049282898486849	-1.24360403075779	0.216333791228896	0.573657780939883
ENSG00000105619	Brain - Frontal Cortex (BA9)	111	0.0018924861773089	0.0341068394484664	0.0554869993207201	0.955852639480732	0.978027185365939	111	-0.0033916892939514	0.0058264347569255	-0.582120874162355	0.561696604899445	0.827208188848779
ENSG00000105618	Brain - Frontal Cortex (BA9)	111	0.0698941261671885	0.0249629113715974	2.79991885268293	0.0060532852224551	0.0526335726897755	111	0.0051777721906044	0.0087113960183632	0.594367674215465	0.553507360324581	0.822887685730216
ENSG00000088038	Brain - Frontal Cortex (BA9)	111	-0.0429962482442197	0.0277483688670328	-1.54950543040036	0.124175293806404	0.296024029227734	111	0.0029592783210843	0.0059845710536599	0.494484616282494	0.621966759838842	0.857221596685598
ENSG00000167608	Brain - Frontal Cortex (BA9)	111	-0.0057596854093834	0.0430864116657003	-0.133677537458255	0.893905456612492	0.944865896736924	111	0.0089002652050793	0.0172408714047899	0.516230589284871	0.606747074478051	0.848437018397514
ENSG00000125505	Brain - Frontal Cortex (BA9)	111	0.0247689025173946	0.0346809020269328	0.714194299160944	0.476642284815858	0.671324855442756	111	-0.0147128763193603	0.0057457891593075	-2.56063630450607	0.0118271337014576	0.147667209711979
ENSG00000170892	Brain - Frontal Cortex (BA9)	111	0.141947480486897	0.0415376656602225	3.41731963582222	0.0008915844622062	0.0226239886394592	111	-0.0005237304213095	0.009027146683066	-0.0580172716470826	0.953841912701605	0.984534189291257
ENSG00000170889	Brain - Frontal Cortex (BA9)	111	0.0828340104566263	0.0420586723561122	1.96948704788558	0.0514489823299028	0.171236030944707	111	0.0012386068903339	0.0054986214724016	0.225257711692038	0.822203813157325	0.943514583031415
ENSG00000204577	Brain - Frontal Cortex (BA9)	111	0.0692535334162802	0.0448588402168568	1.54381016275709	0.125549061535504	0.29795321348219	111	0.021496026946568	0.026938128355442	0.797977746001253	0.426631782812618	0.747978300565751
ENSG00000244482	Brain - Frontal Cortex (BA9)	111	0.0467251209755259	0.0358900108866476	1.3018976540046	0.195711436950646	0.392341658990092	111	0.0054891126658593	0.0307729077702205	0.178374845394728	0.85876224811573	0.955125583000688
ENSG00000105609	Brain - Frontal Cortex (BA9)	111	0.0085236346907141	0.0256240254464044	0.332642297305795	0.740046813181446	0.855139828272398	111	-0.0094883302165436	0.0249728735885404	-0.379945470948835	0.704730870810308	0.893530068912717
ENSG00000131042	Brain - Frontal Cortex (BA9)	111	0.0627771197280181	0.0375325459283997	1.67260488664364	0.0972893005461865	0.25454044693462	111	0.0319780942882665	0.0238628543264073	1.34007834313763	0.183028075867808	0.534253537757962
ENSG00000187116	Brain - Frontal Cortex (BA9)	111	0.0361300435565651	0.0388668373355329	0.929585374921519	0.35465150396923	0.560830913973764	111	0.0410689450632397	0.0309064153530094	1.32881618894185	0.186704939279958	0.53811266948542
ENSG00000239961	Brain - Frontal Cortex (BA9)	111	-0.0123290988593796	0.049693188864792	-0.248104401046295	0.804523069888007	0.894831293102466	111	-0.0443851007295075	0.0448806878083554	-0.988957676384906	0.324890897402284	0.6784907042111
ENSG00000167613	Brain - Frontal Cortex (BA9)	111	-0.0047941230258916	0.0756284295866042	-0.0633904875732185	0.94957231909412	0.97481380319867	111	0.0147392420131308	0.013805438853618	1.06764023725824	0.288059793992412	0.643805848226955
ENSG00000167614	Brain - Frontal Cortex (BA9)	111	0.13507740804886	0.0772963820301978	1.74752562152376	0.083378307322022	0.231934252289222	111	-0.0094081715418133	0.0050301842166166	-1.8703433386663	0.064139500572298	0.335407580071623
ENSG00000167615	Brain - Frontal Cortex (BA9)	111	-0.0572175265644758	0.0799649931096814	-0.715532189016703	0.47581884958033	0.670939115588448	111	-0.0115078029172139	0.0052499598994586	-2.19197920319362	0.0305243090422823	0.233455836153665
ENSG00000167617	Brain - Frontal Cortex (BA9)	111	0.0324476705417898	0.0522318170557055	0.621224234017825	0.535756406255011	0.717089343756707	111	0.0608011105719342	0.0569690108355692	1.06726639062464	0.288227758926734	0.643805848226955
ENSG00000167618	Brain - Frontal Cortex (BA9)	111	0.0218049250165254	0.0383508255668631	0.568564683920804	0.570827747685943	0.742441806871958	111	0.0114317019287111	0.0201702964696041	0.56675924153808	0.572051935581707	0.83236437619189
ENSG00000104970	Brain - Frontal Cortex (BA9)	111	0.0009905067393758	0.0088520800637539	0.111895366088207	0.911113330158938	0.953444482832372	111	0.0276748511049911	0.0236217753927743	1.17158217978216	0.243939014058895	0.604185534475733
ENSG00000239998	Brain - Frontal Cortex (BA9)	111	0.0565357980907606	0.0350196856011285	1.6144005041821	0.10934811505378	0.273525758888081	111	0.0127692415451458	0.0204181285707467	0.625387459036795	0.533033988937168	0.811620173796594
ENSG00000104974	Brain - Frontal Cortex (BA9)	111	0.002387001877632	0.0311638981146719	0.0765950995234529	0.939086864961911	0.968933864451632	111	0.0235087253540907	0.0338608240351963	0.694275051595163	0.488998176398321	0.788652422014697
ENSG00000104972	Brain - Frontal Cortex (BA9)	111	0.0266944161498939	0.0633010571202396	0.421705692832082	0.674075049638028	0.812214012325435	111	0.0272266668098388	0.0148524388993375	1.8331445087482	0.0695311037138505	0.347251137352177
ENSG00000186818	Brain - Frontal Cortex (BA9)	111	-0.0240423056065839	0.0696793655997552	-0.345041970454857	0.730731490991163	0.849577974032901	111	0.0005683385747082	0.0167032739478839	0.0340255794451781	0.972919461350764	0.991718287661485
ENSG00000125498	Brain - Frontal Cortex (BA9)	111	0.0023108496151472	0.0076802211594779	0.300883212496487	0.764079964792468	0.869826988889954	111	0.0172555667517853	0.014895428531433	1.15844715144461	0.249232837377608	0.609352879859118
ENSG00000189013	Brain - Frontal Cortex (BA9)	111	-0.0018114285018804	0.0049244577603272	-0.367843240828211	0.713707472480324	0.83859039175226	111	0.0066399867043967	0.0069788202985781	0.951448299327841	0.343497991459285	0.692033218694626
ENSG00000167633	Brain - Frontal Cortex (BA9)	111	0.0035491242864191	0.007122079598746	0.498326961558259	0.619263312560969	0.775131643564457	111
ENSG00000240403	Brain - Frontal Cortex (BA9)	111	0.0060871406287321	0.0061971495098045	0.982248470704417	0.328164926878546	0.535686953834525	111
ENSG00000186431	Brain - Frontal Cortex (BA9)	111	0.0389738658523154	0.0274474251183788	1.41994615830898	0.158493293163013	0.344155623140859	111	0.0539636998175792	0.0230954037152707	2.33655581356642	0.0213043348515729	0.195663163280311
ENSG00000189430	Brain - Frontal Cortex (BA9)	111	0.0094951991154726	0.0056648494667248	1.67616088851914	0.0965889575993096	0.25371425922818	111	0.0098619884854118	0.0125769435641394	0.784132363727167	0.434676210657798	0.75424227527364
ENSG00000167634	Brain - Frontal Cortex (BA9)	111	-0.0004113034001368	0.0047703346862041	-0.0862210782246327	0.931449751356448	0.964968291218136	111	0.0023951821010694	0.0041249560583711	0.580656391771432	0.562679843402108	0.827451464129615
ENSG00000022556	Brain - Frontal Cortex (BA9)	111	-0.275235020941864	0.101395130677926	-2.71447967078545	0.0077251223327742	0.0593784402995864	111	0.0073795414383763	0.0139460619067781	0.529148765271842	0.597786481001469	0.84420276377332
ENSG00000088053	Brain - Frontal Cortex (BA9)	111	-0.0658084716405505	0.0446145027340486	-1.47504662402809	0.143098942330377	0.322201759665757	111	-0.0384797301426542	0.0291059765509625	-1.32205597277518	0.188938428017624	0.540718622823259
ENSG00000160439	Brain - Frontal Cortex (BA9)	111	-0.0787205891674533	0.0278361812148893	-2.82799528282085	0.0055806612287913	0.0505849250464876	111	-0.0177567248608167	0.0080806006943097	-2.197451097085	0.0301203984813725	0.231587937730115
ENSG00000131037	Brain - Frontal Cortex (BA9)	111	-0.0162993655296353	0.0185548022628834	-0.878444582631861	0.381645699225675	0.587267055543181	111	0.0038294762220955	0.0172298421118347	0.222258346724207	0.824531880136916	0.944361504508021
ENSG00000125503	Brain - Frontal Cortex (BA9)	111	-0.0523408892593308	0.025395291000189	-2.06104703659199	0.0416918386071563	0.151042021132849	111	0.0004330476136686	0.0049261946084137	0.0879071267158207	0.930113030392604	0.977812946988475
ENSG00000105048	Brain - Frontal Cortex (BA9)	111	0.0597460752589848	0.0794971913536253	0.751549510638909	0.453950810308304	0.651886394160295	111	-0.0493017731010973	0.0142177502366788	-3.46762126780854	0.000754609097712	0.0441817909974829
ENSG00000129991	Brain - Frontal Cortex (BA9)	111	-0.0860035391532667	0.0756958955499926	-1.13617176371824	0.258390581312048	0.463676962484142	111	-0.0642504299470369	0.0231557832498546	-2.77470337555696	0.0065106774652365	0.105130798114239
ENSG00000167646	Brain - Frontal Cortex (BA9)	111	0.0136756466857578	0.0167819843256109	0.814900456371387	0.416916250566451	0.619605144796618	111	0.0366750264835334	0.0193805331076168	1.89236417181525	0.0611159570976343	0.327268841036936
ENSG00000129990	Brain - Frontal Cortex (BA9)	111	-0.0905764616448346	0.0495180617789327	-1.82916007595778	0.0701247907334451	0.208752761134305	111	-0.030634352700175	0.0118096213243574	-2.59401651067266	0.0107997824485772	0.140161408318772
ENSG00000080031	Brain - Frontal Cortex (BA9)	111	-0.0847248280071601	0.0552934200518722	-1.53227685912135	0.128367792835285	0.301882612766064	111	0.0247467514680322	0.025514753071765	0.969899704630781	0.334260231549139	0.685810729292138
ENSG00000180089	Brain - Frontal Cortex (BA9)	111	0.0339146413956776	0.0448373118857602	0.756393279822121	0.451054360676716	0.649509529215621	111	-0.0144391294019862	0.0089899109121446	-1.60614821916424	0.111156808893162	0.432674589539561
ENSG00000105063	Brain - Frontal Cortex (BA9)	111	-0.0602386747363495	0.0348721258997457	-1.7274161864846	0.0869413827858448	0.237636778013303	111	-0.0290946236329085	0.0108047851088359	-2.69275356611355	0.0082147558707216	0.119552048822936
ENSG00000133265	Brain - Frontal Cortex (BA9)	111	-0.0218852194723853	0.029097679361852	-0.752129377749536	0.453603505276209	0.651579234558967	111	-0.0180609354767338	0.0071883809711463	-2.51251784640091	0.0134628679282284	0.157694613171389
ENSG00000160469	Brain - Frontal Cortex (BA9)	111	-0.0439405635081622	0.0364615109334978	-1.20512184995036	0.2307808433287	0.432463095290639	111	-0.0047101713017306	0.0087344489875691	-0.539263702659905	0.590813170414063	0.840925770819675
ENSG00000180061	Brain - Frontal Cortex (BA9)	111	0.004133506624145	0.0211083530098652	0.195823265899201	0.84511515444676	0.919062730460851	111	-0.0016444770721138	0.0154947798494174	-0.106131038200952	0.915674959185177	0.972621484615536
ENSG00000133247	Brain - Frontal Cortex (BA9)	111	-0.0486717002673798	0.0498793797675286	-0.97578800085772	0.331342349199851	0.539095227828858	111	0.0016936737364225	0.0053303968751496	0.317738768067812	0.751295657913104	0.913529629764029
ENSG00000160471	Brain - Frontal Cortex (BA9)	111	-0.0013968045806784	0.009237489859757	-0.151210404761968	0.880090815732807	0.93866717996071	111	0.0072856701738727	0.0217518832629414	0.334944339568305	0.738315726604722	0.907492365896598
ENSG00000180043	Brain - Frontal Cortex (BA9)	111	0.0003293568837048	0.0049941537944252	0.0659484864227659	0.947540326657577	0.97348517598599	111
ENSG00000095752	Brain - Frontal Cortex (BA9)	111	-0.0318480921503854	0.025547956436153	-1.24660037799803	0.215231412440024	0.414494549328064	111	0.0041298206588822	0.0305971028794613	0.134974238415704	0.89288308343542	0.966297459533629
ENSG00000108107	Brain - Frontal Cortex (BA9)	111	0.0956108510348292	0.0381281898589944	2.50761579263052	0.0136373303018004	0.0802237541848944	111	-0.0073732548861935	0.0023560568785942	-3.12948934008453	0.0022512709271172	0.06503211701617
ENSG00000108106	Brain - Frontal Cortex (BA9)	111	-0.0194674936708492	0.0366511815495952	-0.531155964085535	0.596397496044243	0.759480254617128	111	0.0004848696604138	0.0095160191413467	0.0509529933905995	0.959456949995493	0.986573153399322
ENSG00000187902	Brain - Frontal Cortex (BA9)	111	-0.040733103293468	0.0449106330662521	-0.906981276201977	0.36642869885045	0.572305387413496	111	-0.008389377539013	0.0052348050574777	-1.60261508249084	0.111935905537151	0.434285464831261
ENSG00000063241	Brain - Frontal Cortex (BA9)	111	0.0519433311693404	0.0326970024637808	1.58862670138889	0.115057578103651	0.282059404194645	111	-0.0063204421497089	0.0061943587893697	-1.02035454590644	0.309837014508475	0.664237272296464
ENSG00000197483	Brain - Frontal Cortex (BA9)	111	0.0210130301455723	0.0346255414902265	0.606865026255358	0.545209609495614	0.723666441476836	111	-0.031985436492156	0.0263387441344281	-1.21438730445568	0.227244373298707	0.585634388244117
ENSG00000090971	Brain - Frontal Cortex (BA9)	111	-0.0006311600422067	0.034844196979616	-0.0181137778143087	0.985581388794177	0.992981401766798	111	0.0246941544431047	0.0155486022904036	1.58819127159395	0.115161924599428	0.440028889663
ENSG00000179954	Brain - Frontal Cortex (BA9)	111	0.0772923999250725	0.0425559989628775	1.81625156990196	0.0720957690544929	0.211793025456186	111	0.0061665175109804	0.0237021068741187	0.260167484001767	0.795229170847083	0.934962042284005
ENSG00000187550	Brain - Frontal Cortex (BA9)	111	0.0117800939407515	0.0185558738085442	0.634844473631161	0.526867690421135	0.710356182742529	111
ENSG00000231274	Brain - Frontal Cortex (BA9)	111	0.0019214664226107	0.0035667801008206	0.538711770363608	0.591190464777034	0.756376035817676	111
ENSG00000218891	Brain - Frontal Cortex (BA9)	111	0.0686689030296059	0.0377560229481101	1.81875360982752	0.0717101829977793	0.211248193039412	111	-0.0240033594892891	0.0123297865831859	-1.9467781804125	0.0541544270683598	0.307067123696125
ENSG00000179943	Brain - Frontal Cortex (BA9)	111	0.0319148273661788	0.0274058374535102	1.16452662394708	0.246767424435804	0.450618775056686	111	-0.0130579681562951	0.008204037704887	-1.59165140702812	0.114381351402796	0.438272818203526
ENSG00000171443	Brain - Frontal Cortex (BA9)	111	0.0897859667935983	0.0374961455883196	2.39453856882739	0.0183576411822767	0.0937660937032804	111	-0.0147055018570819	0.0207453534113046	-0.708857620572929	0.479937800906238	0.782448959878464
ENSG00000179922	Brain - Frontal Cortex (BA9)	111	-0.0083717075454765	0.0275787799907879	-0.303556123522249	0.762048007051904	0.86838921508887	111	0.0005215783726235	0.014373772575237	0.036286811266386	0.971120547079357	0.990407119042335
ENSG00000213015	Brain - Frontal Cortex (BA9)	111	0.0326310653508083	0.0350088178607505	0.932081325356376	0.353366081187349	0.559743750452229	111	-0.0065418608445076	0.0063200327002931	-1.03509920830065	0.302931148657787	0.65810355092107
ENSG00000171425	Brain - Frontal Cortex (BA9)	111	0.0599502420261218	0.0330185605636091	1.8156528026299	0.0721882991400518	0.211868309283333	111	0.0167630534939787	0.0215608269225802	0.777477299649538	0.438574323035563	0.755409328188176
ENSG00000173581	Brain - Frontal Cortex (BA9)	111	0.016936655605289	0.0270264119244195	0.626670519662509	0.532192931450655	0.713888756064866	111	-0.0051576996465873	0.0061637263374508	-0.836782712958751	0.40455957646996	0.734550399425112
ENSG00000063244	Brain - Frontal Cortex (BA9)	111	-0.0072687097536613	0.0180663014671355	-0.402335240939264	0.688229674466934	0.822199235363621	111	-0.0138467925284718	0.0072246388712093	-1.9166068747951	0.0579266799332671	0.317021372203429
ENSG00000063245	Brain - Frontal Cortex (BA9)	111	-0.0182284829766802	0.0309023575758895	-0.58987353738028	0.556503142145671	0.732525938369754	111	0.0055828039075177	0.0039147387754259	1.42609870741894	0.156719544295011	0.501728903627971
ENSG00000179873	Brain - Frontal Cortex (BA9)	111	0.0016269735834609	0.0023657774103814	0.68771202917128	0.493103204038611	0.685857003930725	111	0.0049972684072425	0.0053931518638455	0.926595158712854	0.356199566899356	0.701462186974564
ENSG00000160505	Brain - Frontal Cortex (BA9)	111	-0.0003989547907542	0.0126051771599775	-0.0316500740680562	0.974809318185375	0.987785149375862	111	0.0316229074912204	0.0208693315924924	1.51528128014395	0.132617993725735	0.467670743221171
ENSG00000173572	Brain - Frontal Cortex (BA9)	111	0.0010825529858844	0.0013202029593094	0.819989819179556	0.414021500447936	0.616883075006363	111
ENSG00000179709	Brain - Frontal Cortex (BA9)	111	0.0006271184584765	0.0015730209042842	0.398671407842447	0.690919644364052	0.82408318652973	111
ENSG00000142409	Brain - Frontal Cortex (BA9)	111	0.0974780676777126	0.038814562565386	2.51137875155758	0.0135008856349305	0.0797985086069336	111	0.0129644224077998	0.0114029333558869	1.13693748820401	0.25807678451901	0.618582468302393
ENSG00000167685	Brain - Frontal Cortex (BA9)	111	0.0266556742314626	0.0382792809803253	0.696347307180692	0.487701972264733	0.681245387758526	111	0.0006852876591396	0.0048135548255708	0.142366231189321	0.887055573193419	0.964959847902494
ENSG00000197213	Brain - Frontal Cortex (BA9)	111	0.0637176105042455	0.0228272814244338	2.79129210875035	0.0062056815094528	0.0531174671819128	111	0.0056491652395294	0.0248010175478992	0.227779575116988	0.820247603157246	0.942767168728976
ENSG00000131848	Brain - Frontal Cortex (BA9)	111	0.0028132276073447	0.0175845748255012	0.159982691379321	0.87319247410875	0.935362529966319	111	0.0068401588227416	0.0103560469974644	0.660499013225452	0.510337806395693	0.798199556073047
ENSG00000267710	Brain - Frontal Cortex (BA9)	111	0.0153745469731848	0.0144038778200994	1.0673894325687	0.288167683953755	0.494155516400957	111	0.0227619623868294	0.0246434770691364	0.923650600236792	0.35772407784984	0.703120685570318
ENSG00000018869	Brain - Frontal Cortex (BA9)	111	0.0503489732061723	0.0236368565900494	2.13010444152579	0.035425321439858	0.137760463786463	111	0.0099318080440475	0.0088911539255912	1.11704376362904	0.266450647896163	0.626106364325173
ENSG00000198440	Brain - Frontal Cortex (BA9)	111	-0.0027031004134413	0.0228841725803586	-0.118120959101726	0.906190442913868	0.951121534740699	111	0.0034565013106216	0.0117289270593349	0.294698849531225	0.76878877871783	0.922749507116128
ENSG00000198046	Brain - Frontal Cortex (BA9)	111	-0.076645031466828	0.0421316109151277	-1.81918112794752	0.0716444704080768	0.211172476627232	111	-0.0247215275154233	0.0080541343915102	-3.0694207861098	0.0027115622947057	0.0706300143004214
ENSG00000196263	Brain - Frontal Cortex (BA9)	111	-0.0477279286661183	0.0338296621789474	-1.41083077961742	0.161158265223728	0.348080749086415	111	-0.0221338051831197	0.0138501562544746	-1.59809064796426	0.112939964843282	0.435557144855942
ENSG00000196867	Brain - Frontal Cortex (BA9)	111	-0.0544746085673114	0.0271716076968879	-2.00483567902943	0.0474735720852938	0.163230351866264	111	-0.0074425567881885	0.0110001867081645	-0.67658458766564	0.500113793898139	0.793833273018746
ENSG00000197016	Brain - Frontal Cortex (BA9)	111	-0.0419948788324779	0.0260916122786876	-1.60951643708045	0.110412248013097	0.27501455640072	111	-0.0197135298406835	0.008865076372628	-2.22372927339367	0.0282448935981405	0.225058403023374
ENSG00000197951	Brain - Frontal Cortex (BA9)	111	-0.0376629791379828	0.0270192525825007	-1.39393119861412	0.16618962387948	0.354819581499859	111	-0.0093165604417226	0.0175198984166339	-0.531770231776985	0.59597558595422	0.843451970655271
ENSG00000268182	Brain - Frontal Cortex (BA9)	111	-0.312137731423104	0.0891708735414895	-3.50044492137752	0.0006754170880764	0.0204740114827331	111	0.0020023173944244	0.0269931378819287	0.0741787562151092	0.941005153819489	0.980723933826974
ENSG00000127903	Brain - Frontal Cortex (BA9)	111	-0.0496568836485995	0.0350054052035318	-1.41854903149613	0.158899548025129	0.344568097301673	111	-0.0802050294554695	0.04550384928963	-1.76259878466474	0.0807926515547192	0.371891606635287
ENSG00000269699	Brain - Frontal Cortex (BA9)	111	-0.0121927037766094	0.0264491271492573	-0.460986999979385	0.645731614442864	0.793584669287473	111	-0.0068445820940106	0.0133487821034152	-0.512749555801016	0.609172036700396	0.849816982967331
ENSG00000198300	Brain - Frontal Cortex (BA9)	111	-0.158956785800609	0.0567374255751005	-2.80162140226482	0.0060236156075437	0.0525498234324232	111	-0.0114792617081187	0.0113508279492284	-1.01131492429141	0.314122582499822	0.668142666533611
ENSG00000131864	Brain - Frontal Cortex (BA9)	111	-0.0020623870436458	0.0016695506937922	-1.23529465221646	0.219391781214742	0.419688233435205	111
ENSG00000083844	Brain - Frontal Cortex (BA9)	111	-0.00493431005596	0.0185101963535706	-0.266572539896814	0.790304782436272	0.885799244361572	111	0.0277185479687154	0.0168439121191231	1.64561224095003	0.102746407412805	0.41674633711753
ENSG00000105146	Brain - Frontal Cortex (BA9)	111	-0.0027600091462239	0.0563140359194163	-0.0490110343036589	0.961000702187367	0.980443628765127	111	-0.0070530275828348	0.0164266016067555	-0.429366204384861	0.668510756239235	0.877477136480117
ENSG00000204524	Brain - Frontal Cortex (BA9)	111	0.0301552071722525	0.0233917734070929	1.28913728119086	0.200094801186798	0.397478494792594	111	-0.0083007355438333	0.0564898705109202	-0.146942017546823	0.883451311028374	0.963410066344503
ENSG00000197714	Brain - Frontal Cortex (BA9)	111	0.0348819815486733	0.037953012987894	0.919083329689785	0.36009283448976	0.565533618459717	111	-0.0292322442557994	0.0419302283426546	-0.697163965264223	0.487195860362449	0.787306472934905
ENSG00000131845	Brain - Frontal Cortex (BA9)	111	0.0353680475631832	0.0294432589818522	1.20122733645018	0.232281366589133	0.434244274225925	111	-0.0127622878116985	0.0203100850475967	-0.628371953233581	0.53108486245042	0.810603211108535
ENSG00000152433	Brain - Frontal Cortex (BA9)	111	0.053398443889798	0.0312103240697797	1.71092244253569	0.0899559948422074	0.24240160752251	111	-0.0091638721060228	0.0191804511813618	-0.477771456957573	0.633776946982099	0.862729217921823
ENSG00000256060	Brain - Frontal Cortex (BA9)	111	-0.0052736977592576	0.0320497287948762	-0.164547344316397	0.8696067552692	0.933199143539988	111	0.013362401819504	0.0119212975748417	1.12088484794672	0.26481922433427	0.624827232212423
ENSG00000188785	Brain - Frontal Cortex (BA9)	111	0.0395579186935279	0.0251592136801706	1.57230345893941	0.118794848874973	0.287790336151518	111	-0.0295022303688426	0.0119399821703047	-2.47087725492722	0.015038971728915	0.166260440422311
ENSG00000186272	Brain - Frontal Cortex (BA9)	111	-0.0100472054647004	0.022408045141523	-0.448374920759262	0.654777682630264	0.800042428178687	111	-0.0245378584919468	0.0222925260000926	-1.10072131313629	0.27346142089892	0.631887261798863
ENSG00000186230	Brain - Frontal Cortex (BA9)	111	-0.129381000714871	0.0492985934447774	-2.62443594582064	0.0099317536512929	0.0674716910674556	111	0.0407006637554778	0.020189911918748	2.01589110043041	0.0462903069912597	0.285860677252857
ENSG00000197128	Brain - Frontal Cortex (BA9)	111	0.0236379603937753	0.0273749781368953	0.863487827298633	0.389776065425635	0.594462937772058	111	-0.059040740732573	0.0202517899872037	-2.91533443561673	0.004319674255499	0.0887888363926174
ENSG00000105136	Brain - Frontal Cortex (BA9)	111	0.0120720213034457	0.0292404582523393	0.412853355418254	0.680529611533689	0.817192921964541	111	-0.0031900551995483	0.0080873690673478	-0.394449069033832	0.69402614516393	0.887969714907613
ENSG00000152439	Brain - Frontal Cortex (BA9)	111	-0.0247969598381307	0.0219937784043492	-1.1274533816903	0.262040546426125	0.467141410956008	111	-0.0176239784707469	0.0151787494108078	-1.16109555496041	0.248158947121295	0.608223741757259
ENSG00000121406	Brain - Frontal Cortex (BA9)	111	-0.0398399048798604	0.0265715095801227	-1.4993466878398	0.136690823023658	0.313176456628072	111	-0.021198450287037	0.0157291372481587	-1.34771856539802	0.18056485159686	0.530959456262969
ENSG00000251369	Brain - Frontal Cortex (BA9)	111	-0.062343758671757	0.0244909850992924	-2.54557987026656	0.0123157376647838	0.075796190651235	111	-0.0077776024614171	0.0139220666284099	-0.558652868787881	0.577553304002051	0.83548517701346
ENSG00000171649	Brain - Frontal Cortex (BA9)	111	-0.00782304626995	0.0198593569661233	-0.393922435821807	0.694412210621266	0.826343224333168	111	-0.0381877370174378	0.0233747529811645	-1.63371724390883	0.105225600834826	0.422341675498807
ENSG00000183647	Brain - Frontal Cortex (BA9)	111	-0.0662165939032608	0.0292440741949957	-2.26427389910643	0.0255472031865177	0.114011954694284	111	0.0026334776923225	0.0185144938411069	0.14223870849094	0.887156054752243	0.964959847902494
ENSG00000213762	Brain - Frontal Cortex (BA9)	111	-0.0438989292130181	0.0244330891126943	-1.79669991831734	0.0751685073400333	0.217034672724669	111	-0.0186566638307797	0.0177391761719603	-1.05172098466836	0.295271439772121	0.651565478564301
ENSG00000121417	Brain - Frontal Cortex (BA9)	111	0.0098882667120361	0.0336802142525022	0.293592749675027	0.769630545409162	0.873446821674933	111	-0.0178140878946698	0.0131812152662557	-1.3514753787744	0.179362840123339	0.528682574329988
ENSG00000180532	Brain - Frontal Cortex (BA9)	111	0.0005264462684698	0.0074094331470436	0.0710508156322128	0.943488245927699	0.971402099357513	111
ENSG00000204519	Brain - Frontal Cortex (BA9)	111	-0.0218420466138035	0.0309061524024356	-0.706721636824718	0.48125602977526	0.675909878965892	111	0.0112789553974173	0.0237850448996935	0.474203662216448	0.6363105311838	0.863791675266844
ENSG00000179909	Brain - Frontal Cortex (BA9)	111	-0.0207956926540858	0.0256765221040038	-0.809910803723807	0.419766002441741	0.621581865020342	111	-0.0033873501185464	0.0050546853451268	-0.670140649172584	0.50419629658235	0.795764073829386
ENSG00000083814	Brain - Frontal Cortex (BA9)	111	-0.0107164321038374	0.0252127371212781	-0.425040409230037	0.671649847496328	0.810587171132382	111	-0.0023368495344421	0.0122939645012388	-0.190081038074142	0.849601885621957	0.952858536210898
ENSG00000152443	Brain - Frontal Cortex (BA9)	111	-0.0809031816968709	0.0235124790340958	-3.44086140723621	0.000824537727853	0.0217351658082409	111	-0.0162492710213574	0.0082375431379762	-1.97258706257282	0.051094561865213	0.299154788920681
ENSG00000083828	Brain - Frontal Cortex (BA9)	111	0.0335224566053215	0.0309219826682125	1.08409790423245	0.280726984684086	0.486338098540514	111	0.0126635575767717	0.0183405318250847	0.690468395221318	0.491378598116153	0.79051196826409
ENSG00000178935	Brain - Frontal Cortex (BA9)	111	-0.0093884761740482	0.0262684236851663	-0.357405388559723	0.721483319968331	0.84378217655503	111	-0.0308799065116037	0.0324572114954072	-0.951403558373254	0.343520590277425	0.692033218694626
ENSG00000269343	Brain - Frontal Cortex (BA9)	111	0.0170366731976271	0.0221090645244297	0.770574131655465	0.4426358174918	0.642115944495206	111	-0.0178219400527466	0.0155151591499187	-1.14867916471485	0.253222078904651	0.613877614781036
ENSG00000204514	Brain - Frontal Cortex (BA9)	111	-0.0286685196849005	0.0316397492887027	-0.906091872704467	0.366897098580093	0.572585123094539	111	-0.0046632347614906	0.0060705934567052	-0.76816785619862	0.444061238632777	0.758018173997442
ENSG00000198466	Brain - Frontal Cortex (BA9)	111	-0.0632922356666481	0.0350573052415365	-1.8053936328129	0.0737890692419661	0.214735549049309	111	-0.0175828549011774	0.0118089984483562	-1.48893701511367	0.139413770794357	0.47723360881435
ENSG00000173480	Brain - Frontal Cortex (BA9)	111	-0.00709733353401	0.0293877402141422	-0.241506610657821	0.809618796492562	0.897492543600468	111	-0.0085864338064823	0.0123417127602934	-0.695724651290473	0.488093354938595	0.7877685065559
ENSG00000196724	Brain - Frontal Cortex (BA9)	111	-0.0646163427393684	0.0291169116704707	-2.21920317204864	0.0285562089435812	0.121535463799524	111	-0.0209070795256438	0.0103597192292425	-2.01811256299583	0.046054613892339	0.285779126650567
ENSG00000152454	Brain - Frontal Cortex (BA9)	111	-0.0171242618002734	0.0283356085339291	-0.604337181598509	0.546882433489672	0.724609321070413	111	-0.003364793999983	0.0447313827682039	-0.0752222218888073	0.940176846314948	0.980390064428031
ENSG00000166704	Brain - Frontal Cortex (BA9)	111	0.0304379871817518	0.0211980546278063	1.43588587331146	0.153914630810148	0.337686609983079	111	-0.0032223741448003	0.010895462597962	-0.29575377051022	0.767985136532977	0.922577365940011
ENSG00000152467	Brain - Frontal Cortex (BA9)	111	-0.0931159828023219	0.0443683490556844	-2.09870289934514	0.038165999247253	0.144218089814046	111	0.0130783401239522	0.0120278079681534	1.08734194614516	0.279302670893343	0.636752416518939
ENSG00000176293	Brain - Frontal Cortex (BA9)	111	-0.0571321257520485	0.0302220215140851	-1.89041377412235	0.0613734192577551	0.190808309547869	111	0.000310391614192	0.0108529465216257	0.0285997552437546	0.977236507002599	0.992535876867375
ENSG00000121413	Brain - Frontal Cortex (BA9)	111	-0.0136645441386679	0.0228532518550512	-0.597925591742325	0.551136882170415	0.728242595205645	111	-0.0139572829952696	0.0051620420510782	-2.70382977456646	0.0079629134715024	0.117445375504784
ENSG00000181894	Brain - Frontal Cortex (BA9)	111	-0.156681639188785	0.0354074508936345	-4.42510362181857	2.30528994405988e-05	0.0060225092364737	111	-0.0015362511193959	0.0166197495825633	-0.0924352747774091	0.926523193321845	0.976494545150399
ENSG00000171606	Brain - Frontal Cortex (BA9)	111	0.0709034641578635	0.042574648879954	1.66539163617737	0.0987225679207966	0.256889587585521	111	-0.0020383627252372	0.0103046440812407	-0.197810104761216	0.843564897852929	0.951542189747699
ENSG00000198131	Brain - Frontal Cortex (BA9)	111	-0.0988218559839283	0.0317105338312446	-3.11637314306448	0.002343992702361	0.034333746946517	111	-0.0096335691112628	0.0058010065470258	-1.66067199427692	0.0996754152145565	0.411177713629944
ENSG00000142396	Brain - Frontal Cortex (BA9)	111	0.018261955388647	0.0255787071683714	0.713951462379938	0.476791829132434	0.671324855442756	111	-0.0074515410011859	0.0064068765916407	-1.1630536181871	0.247367093559977	0.607485602711707
ENSG00000121410	Brain - Frontal Cortex (BA9)	111	-0.0102930208212646	0.0395325612333327	-0.26036817499661	0.79507378121803	0.888828372142981	111	-0.0015287979854104	0.005728441442544	-0.266878521975692	0.790070817469931	0.933174735602277
ENSG00000174586	Brain - Frontal Cortex (BA9)	111	-0.0814906680146199	0.0327879339204684	-2.48538588043659	0.0144688750069173	0.0825086561788636	111	-0.0661826220842611	0.0244145882784645	-2.71078182148331	0.007808445064096	0.116494223446219
ENSG00000152475	Brain - Frontal Cortex (BA9)	111	0.0442603175914947	0.0340934442280215	1.29820610952287	0.196972133687075	0.393695627972879	111	0.050384980941303	0.0563204093603168	0.894613187538444	0.372980210106473	0.714748747925211
ENSG00000083845	Brain - Frontal Cortex (BA9)	111	0.083463350196616	0.0362502115307517	2.30242381139797	0.0232213412809049	0.107885473314699	111	0.0002539708473296	0.0021547268298916	0.117866842240254	0.906391756393954	0.970661211709916
ENSG00000171574	Brain - Frontal Cortex (BA9)	111	-0.0525966405879471	0.0356061969204764	-1.47717659106974	0.142528069960451	0.321571595861184	111	-0.0120598525122946	0.0103838382747945	-1.16140604207679	0.248033264277185	0.608223741757259
ENSG00000131849	Brain - Frontal Cortex (BA9)	111	-0.0823245540886052	0.0288436628534222	-2.85416434476309	0.0051707897746993	0.0489678739788214	111	-0.0034792522980002	0.007180920243409	-0.484513430043131	0.629001180968628	0.861507838776616
ENSG00000249471	Brain - Frontal Cortex (BA9)	111	-0.11108845548321	0.0327992795722486	-3.38691754611591	0.0009857636622327	0.0234828719864464	111	0.006053548483174	0.0140762419870405	0.430054306308978	0.668011691960857	0.877412550335809
ENSG00000083812	Brain - Frontal Cortex (BA9)	111	-0.0809652914438298	0.0311193115734901	-2.60177000550367	0.010570280832762	0.0700292161949599	111	0.0321729522231315	0.0126028503781257	2.55283140383646	0.012079678313225	0.148606740550477
ENSG00000083838	Brain - Frontal Cortex (BA9)	111	0.0127975800887554	0.0294828753066587	0.434068249980525	0.665101700473861	0.806314643194692	111	0.0072983744697294	0.0072972525446196	1.00015374623572	0.31946824012867	0.673029928808622
ENSG00000083807	Brain - Frontal Cortex (BA9)	111	0.0246748962039657	0.0382395051271412	0.645272372692195	0.520114285710692	0.705999965704509	111	0.0065125248055745	0.0071211990362326	0.914526440342262	0.362474398588088	0.707870146953276
ENSG00000119574	Brain - Frontal Cortex (BA9)	111	0.0098951792383909	0.0358270758955441	0.276192767370716	0.782925952582065	0.881713542769307	111	0.0077000127056636	0.0145082584537766	0.530733080761965	0.59669174123758	0.843714552443218
ENSG00000130726	Brain - Frontal Cortex (BA9)	111	0.0399768589652343	0.0239266060352032	1.67081193657037	0.0976439738384678	0.254973724793389	111	-0.0152045229577135	0.0044059009746839	-3.4509452311974	0.0007978317171404	0.04468836086178
ENSG00000130724	Brain - Frontal Cortex (BA9)	111	0.0676483202548104	0.024482153860038	2.76316865916083	0.0067271347561055	0.0552378019880536	111	-0.0035771617006091	0.0044193437122204	-0.809432787659747	0.420043201269643	0.745233028379736
ENSG00000130725	Brain - Frontal Cortex (BA9)	111	0.0308605879674973	0.0221354089385019	1.39417293139857	0.166116820135859	0.354773904778958	111	-0.0091951489088767	0.0059712784977667	-1.53989617337656	0.126505991098041	0.457574258505157
ENSG00000099326	Brain - Frontal Cortex (BA9)	111	0.063542055896489	0.0378261010978693	1.67984682672115	0.0958673454596078	0.252615002164658	111	-0.003358010347495	0.006976154199934	-0.481355522148119	0.631236184254308	0.862099240081168
ENSG00000178591	Brain - Frontal Cortex (BA9)	111	-0.0040501330548857	0.0027096117131499	-1.49472820597511	0.137891161198359	0.314615896281117	111
ENSG00000196476	Brain - Frontal Cortex (BA9)	111	0.0341617600362858	0.0308177868001792	1.10850789700729	0.270096202551064	0.475242057027842	111	0.0296662655116776	0.0160606611246889	1.84713850079768	0.0674601037804446	0.341949938469324
ENSG00000125841	Brain - Frontal Cortex (BA9)	111	-0.0609039899456365	0.0332769345460452	-1.83021635786084	0.0699655123373236	0.208385082430745	111	0.0138020132826123	0.0049141484524747	2.8086276627768	0.0059048656095012	0.10141278636229
ENSG00000101255	Brain - Frontal Cortex (BA9)	111	0.0470226172139738	0.0673073281020463	0.698625521766095	0.486282400094393	0.680088104352682	111	-0.0072220815647047	0.0143575439826863	-0.503016502920959	0.615975366794151	0.854372868318125
ENSG00000125826	Brain - Frontal Cortex (BA9)	111	0.08731538756431	0.040989523218386	2.13018792873259	0.0354182678769196	0.137760463786463	111	-0.0001324857076596	0.0049859741304991	-0.026571679714343	0.978850321514348	0.993186200840008
ENSG00000125875	Brain - Frontal Cortex (BA9)	111	0.0328091231345702	0.0163087286451486	2.01175234737442	0.0467271269373722	0.161714617641006	111	-0.0109670494108223	0.0099007471795928	-1.10769916773829	0.270448815733005	0.629093656100084
ENSG00000101266	Brain - Frontal Cortex (BA9)	111	-0.0485534155985568	0.0178275658450207	-2.72350224481813	0.0075305957133842	0.0584793783843681	111	-0.0292364409096318	0.008967449345234	-3.2602850358079	0.0014885946515467	0.055325629859895
ENSG00000101276	Brain - Frontal Cortex (BA9)	111	0.121454317814754	0.0885496564474904	1.37159558475279	0.173022034513229	0.363490897503313	111	0.0263804316369997	0.0222956180215031	1.18321149974659	0.239319292832587	0.598666177263845
ENSG00000125898	Brain - Frontal Cortex (BA9)	111	-0.0031596711563984	0.0393153099834778	-0.0803674486536231	0.936093220600311	0.967312138048482	111	0.0166530802732699	0.0165711668122449	1.00494313176333	0.317167009821069	0.670539155582189
ENSG00000101282	Brain - Frontal Cortex (BA9)	111	-0.0075536933868131	0.0449655728045774	-0.167988372340809	0.866905480795643	0.931373414501168	111	0.0607867597351952	0.0295433253135	2.05754630158097	0.0420382778808667	0.271443975534339
ENSG00000125818	Brain - Frontal Cortex (BA9)	111	-0.0072183971812034	0.0142839946140495	-0.50534863504524	0.614340070546008	0.77257252617151	111	-0.004599641575293	0.0039312534737895	-1.17001908067231	0.244564761102896	0.604689789858199
ENSG00000125895	Brain - Frontal Cortex (BA9)	111	-0.0658268363759645	0.0531981143661956	-1.23739040678844	0.218616181380548	0.418974656981313	111	-0.0219929875169398	0.0128925768993988	-1.70586436587129	0.0909031770750712	0.391390085807625
ENSG00000244588	Brain - Frontal Cortex (BA9)	111	-0.0131511798521062	0.0080903419943483	-1.62554065839159	0.106951672088486	0.269833138280606	111	-0.0136306075127813	0.0144272676698621	-0.944780940139826	0.346876315793062	0.6946064533247
ENSG00000101298	Brain - Frontal Cortex (BA9)	111	0.0212392667994238	0.0395439772856223	0.537104971662678	0.592296003728385	0.756881738436742	111	-0.0433683789985591	0.0181499274614794	-2.38945191878051	0.0186041016968913	0.182468305703078
ENSG00000125775	Brain - Frontal Cortex (BA9)	111	0.107722832380871	0.0361896202523485	2.97662234722897	0.0035950767069668	0.0409938449753744	111	-0.017563413221725	0.0125224129736975	-1.40255821770259	0.16361218099529	0.509972470587659
ENSG00000088832	Brain - Frontal Cortex (BA9)	111	-0.0329578103564545	0.0307668095294239	-1.07121313066066	0.286453109072705	0.492475410321088	111	-0.0325818154836696	0.0100485787483723	-3.24243022815017	0.0015761567434681	0.0565258811688789
ENSG00000088833	Brain - Frontal Cortex (BA9)	111	0.0159832216720035	0.0174985172569918	0.913404343766168	0.363057258399408	0.568722658240624	111	0.0019285266499262	0.0034211628873943	0.563705007157684	0.574121717650279	0.83404129602635
ENSG00000196209	Brain - Frontal Cortex (BA9)	111	-0.0163761921650199	0.0297058108895933	-0.551279082260534	0.582577044345836	0.750644723267761	111	-0.0084016865330797	0.0216411572130897	-0.388227230658347	0.698610894895518	0.890524056869297
ENSG00000125900	Brain - Frontal Cortex (BA9)	111	0.0013928921230568	0.0045308100223145	0.307426733011708	0.75910850319799	0.866786185882814	111
ENSG00000101307	Brain - Frontal Cortex (BA9)	111	-0.165115618652772	0.0917649024287503	-1.79933301602946	0.0747484758285514	0.216374289994384	111	0.0164158812658128	0.01920888078083	0.854598529352916	0.394662234902583	0.728491824677394
ENSG00000089012	Brain - Frontal Cortex (BA9)	111	-0.0175218886875061	0.0131211963342042	-1.33538804246304	0.184547051588473	0.377144813481141	111	-0.0177716311591919	0.0258246194060607	-0.688166237021917	0.492821265790388	0.790814369660706
ENSG00000198053	Brain - Frontal Cortex (BA9)	111	0.0097048532113178	0.0316241664269614	0.306880917596105	0.759522805850201	0.867089261430582	111	-0.0057801320769109	0.009631378612222	-0.60013548523324	0.549671162182571	0.820706018865588
ENSG00000101327	Brain - Frontal Cortex (BA9)	111	-0.171962902614287	0.0879400538109651	-1.95545596303518	0.0531035122621908	0.174883738177939	111	-0.0611881194282121	0.0406449639424819	-1.50542929536859	0.13512832481268	0.470635087117979
ENSG00000125834	Brain - Frontal Cortex (BA9)	111	0.0014982349069025	0.0305439220565158	0.0490518180386364	0.960968275804308	0.980443628765127	111	0.0052027007344367	0.0048988912020296	1.06201597869355	0.29059378177332	0.645824311268182
ENSG00000125780	Brain - Frontal Cortex (BA9)	111	-0.012312334436938	0.0524465611830316	-0.234759613580185	0.814838236285838	0.90075638850473	111	0.113182627737662	0.0455252358355082	2.48615137649399	0.0144426540552747	0.16290677988958
ENSG00000125835	Brain - Frontal Cortex (BA9)	111	0.0155674057868894	0.0308486067682487	0.504638861127186	0.614836933390765	0.772762921442661	111	0.0048880998447367	0.0100012964348285	0.488746621659406	0.626010548940236	0.859728569966169
ENSG00000088876	Brain - Frontal Cortex (BA9)	111	-0.0089023367919547	0.0239335325193882	-0.37196083715361	0.710648222726019	0.83696151858297	111	0.0236216986160647	0.0148066871034869	1.59533989277736	0.113553919794895	0.436509061991964
ENSG00000149488	Brain - Frontal Cortex (BA9)	111	0.0161549381375891	0.0195682176445255	0.825570240021766	0.4108613427098	0.613859599699675	111	-0.0027440604596161	0.0140059355224235	-0.195921254615439	0.845039387467238	0.951967608428645
ENSG00000101361	Brain - Frontal Cortex (BA9)	111	-0.0459131527544291	0.0307170501618513	-1.49471230188146	0.137895308841161	0.314615896281117	111	-0.0028626160986259	0.0042312787995992	-0.676536866088123	0.500143962009455	0.793833273018746
ENSG00000101365	Brain - Frontal Cortex (BA9)	111	-0.0658216319429218	0.0266525958500939	-2.46961430372982	0.0150860309499556	0.0843923540028685	111	-0.0020146069895948	0.0059955108050738	-0.336019240911046	0.737507278189451	0.907254277674042
ENSG00000088881	Brain - Frontal Cortex (BA9)	111	-0.0127988748361643	0.042007746820394	-0.304678917697881	0.761194949276093	0.868116651593744	111	-0.0091342476047641	0.009241463698773	-0.988398364425416	0.325163375929341	0.678617911517413
ENSG00000258713	Brain - Frontal Cortex (BA9)	111	-0.0020218242305154	0.0054295742620374	-0.372372516322616	0.710342616285654	0.836872394811537	111
ENSG00000198326	Brain - Frontal Cortex (BA9)	111	0.000331216557102	0.001706435467472	0.194098495615972	0.846462072490524	0.919832575376772	111	0.0100057718134435	0.0115413986639718	0.866946208580253	0.387890553847111	0.723971298164643
ENSG00000132635	Brain - Frontal Cortex (BA9)	111	-0.015140716235373	0.0277914655173411	-0.544797330890146	0.587012111807645	0.753526532497953	111	0.0071671706481065	0.0088414253128676	0.810635208067141	0.419355139270269	0.745233028379736
ENSG00000215305	Brain - Frontal Cortex (BA9)	111	-0.0693931675240871	0.0294201561112179	-2.35869474185515	0.0201310043201913	0.0995702415029467	111	0.0044117825625035	0.0066782026703616	0.660624239824784	0.510257786322491	0.798199556073047
ENSG00000132670	Brain - Frontal Cortex (BA9)	111	-0.0539573134790852	0.0243992459109369	-2.21143365151704	0.0291050705165415	0.122664276433037	111	-0.0152450148411419	0.0060526883387137	-2.51871796266677	0.0132412991130641	0.155999055175787
ENSG00000125787	Brain - Frontal Cortex (BA9)	111	-0.0386299516095393	0.0357144860059116	-1.08163257909256	0.281816459629268	0.487414726572347	111	-0.0049717396798304	0.0318280481942184	-0.15620623826797	0.876161618389626	0.961323781585878
ENSG00000185019	Brain - Frontal Cortex (BA9)	111	0.023688245414965	0.0326854876848899	0.724732812413131	0.470177586031304	0.666319869079001	111	0.0182586873019753	0.0145659110550456	1.25352181768613	0.212718458894264	0.569246985890136
ENSG00000088899	Brain - Frontal Cortex (BA9)	111	-0.0282096163438317	0.0430275218521703	-0.655617965653506	0.513459177724578	0.701415979647224	111	0.040524383430452	0.0148380834517694	2.73110631586451	0.0073723361566607	0.112270147757148
ENSG00000198171	Brain - Frontal Cortex (BA9)	111	-0.0710797086305109	0.0245278612020581	-2.89791710924012	0.0045466544081635	0.0464462747734594	111	0.0091549692615435	0.0138388448981877	0.661541431304178	0.509671901831126	0.798195999004102
ENSG00000125877	Brain - Frontal Cortex (BA9)	111	0.0203450299901259	0.0322423257445085	0.631003797658455	0.529366409843675	0.712330052984172	111	0.0427806211433303	0.0105285230613527	4.06330697041128	9.19337038595219e-05	0.0234648154277171
ENSG00000088836	Brain - Frontal Cortex (BA9)	111	0.152006146027029	0.051663999199943	2.94220634060395	0.0039860080142635	0.0434672526844693	111	0.0412810014146225	0.0243781278840208	1.6933622471347	0.0932645347304674	0.396635805021483
ENSG00000088854	Brain - Frontal Cortex (BA9)	111	0.01845958309703	0.0287801942973495	0.641398835126351	0.522617606354243	0.708001058610665	111	-0.0026801587021509	0.0040726783234275	-0.658082590695575	0.511883207752523	0.799129253836051
ENSG00000088812	Brain - Frontal Cortex (BA9)	111	-0.130098414548495	0.0374743161668842	-3.47166880828803	0.0007439447022695	0.0211236207528253	111	0.0099692225838259	0.0069220080639788	1.44022117450344	0.152692941881227	0.496388757986594
ENSG00000125861	Brain - Frontal Cortex (BA9)	111	-0.0559983362578973	0.026685153721296	-2.09848280593594	0.0381858363723764	0.144218089814046	111	-0.0319116119806588	0.0345141750916679	-0.924594370165393	0.35723499912703	0.70251671520439
ENSG00000149451	Brain - Frontal Cortex (BA9)	111	-0.146086828213324	0.0768988976181519	-1.89972590944971	0.0601268521563479	0.188151892696366	111	0.0092399130881636	0.005476900574837	1.68706971432261	0.0944717933838415	0.399474419892045
ENSG00000088827	Brain - Frontal Cortex (BA9)	111	-0.0008802611419842	0.0191410708092877	-0.0459880824199807	0.963404372981634	0.981694114279631	111	-0.0282816431348579	0.0335490483564698	-0.842993900582694	0.401092062308978	0.733038910500757
ENSG00000132622	Brain - Frontal Cortex (BA9)	111	0.0086284769417054	0.0560080407007819	0.154057825157684	0.877850626180109	0.937534521444479	111	-0.0794202248482216	0.047354636626233	-1.67713724582199	0.096403210213708	0.403611150126145
ENSG00000101220	Brain - Frontal Cortex (BA9)	111	-0.0143409406393771	0.0319123337779605	-0.449385517811341	0.654050907689147	0.799709812536675	111	0.0173219478309975	0.0086452033828734	2.00364838903768	0.0476077893624188	0.289907318003372
ENSG00000101222	Brain - Frontal Cortex (BA9)	111	-0.102765473480549	0.0573221955735881	-1.79276931827607	0.0757991500128156	0.218298243234435	111	0.0106306612517353	0.0140712755726797	0.755486679002676	0.451598985391577	0.76244112274188
ENSG00000101224	Brain - Frontal Cortex (BA9)	111	-0.0601711245874985	0.032266207577927	-1.86483411297028	0.0649097415338387	0.197954708676195	111	-0.0060604993759443	0.0095927610849205	-0.631778413148556	0.528864645106432	0.808874665641506
ENSG00000125843	Brain - Frontal Cortex (BA9)	111	-0.0150996292690338	0.028577619958335	-0.528372526860124	0.598321006338811	0.760765664046312	111	-0.0057980253396614	0.0098021340867338	-0.591506429962887	0.555415310107652	0.824197139556432
ENSG00000088888	Brain - Frontal Cortex (BA9)	111	0.0809377592866311	0.0421785584482114	1.91893137803678	0.0576230476497486	0.183397655575099	111	0.0465530147400187	0.0378055878212063	1.23137920669774	0.22085155546939	0.577674628282122
ENSG00000125779	Brain - Frontal Cortex (BA9)	111	-0.154095224850239	0.0338444292076363	-4.55304546295823	1.38980548597049e-05	0.0052395666821087	111	-0.0194684172399631	0.0055914916639136	-3.48179312608267	0.0007196195681582	0.0435304287306986
ENSG00000101236	Brain - Frontal Cortex (BA9)	111	-0.0252994109205262	0.0265075627670126	-0.954422371565977	0.341993649481484	0.549231929080297	111	-0.0426700459982705	0.0221104979053812	-1.92985459580653	0.0562439128233306	0.313170807100224
ENSG00000088826	Brain - Frontal Cortex (BA9)	111	0.246388760313586	0.0881538141629448	2.79498695153629	0.0061399862552481	0.0528265055722389	111	-0.0136276837623561	0.0091332906431111	-1.49208913795325	0.138586606787453	0.476029595803037
ENSG00000171873	Brain - Frontal Cortex (BA9)	111	-0.379595356444314	0.0828659276847906	-4.58083758970559	1.24369967004073e-05	0.0052395666821087	111	-0.018611367110275	0.0141493936352593	-1.31534732795169	0.191174564666213	0.542836771439582
ENSG00000171867	Brain - Frontal Cortex (BA9)	111	-0.0489751263262383	0.0328470061810794	-1.49100730995841	0.138864196701818	0.316234099033019	111	-0.0353516153764425	0.010095843469274	-3.50160097905961	0.0006732686351829	0.0416268531760932
ENSG00000180259	Brain - Frontal Cortex (BA9)	111	0.0013639618500919	0.0015575425816017	0.875714003715557	0.383122095337795	0.588763331222131	111
ENSG00000101265	Brain - Frontal Cortex (BA9)	111	0.229791418069499	0.0936426705566925	2.4539178208334	0.0157234800971845	0.0864463832843121	111	0.0362166226536416	0.0157468424869597	2.29992918793933	0.0233714515872779	0.203711032459383
ENSG00000089057	Brain - Frontal Cortex (BA9)	111	-0.0152748168084607	0.0291624917180098	-0.523782979731718	0.601498857608152	0.763457548005409	111	-0.00626991981203	0.0041007909063665	-1.5289537933514	0.129195020187596	0.462047067801866
ENSG00000089063	Brain - Frontal Cortex (BA9)	111	0.0496023053628219	0.023253956505554	2.13306949941937	0.0351755568913247	0.137517399524267	111	-0.0066079739805156	0.0089554087245111	-0.737875197413323	0.462188053852407	0.770540059133191
ENSG00000132646	Brain - Frontal Cortex (BA9)	111	0.0637175020911229	0.0276608803303318	2.30352401406592	0.0231571247920173	0.107725939269901	111	-0.0092621063741711	0.0180475813859967	-0.513204854217067	0.608854617711601	0.849450837256811
ENSG00000101290	Brain - Frontal Cortex (BA9)	111	-0.0816856412939171	0.0287259630000844	-2.84361715893309	0.0053325484336992	0.049602196730997	111	0.0107026866862815	0.0086116263420667	1.24281828555429	0.216622124885374	0.573839433912278
ENSG00000125772	Brain - Frontal Cortex (BA9)	111	-0.0895997184321367	0.0544074730638216	-1.64682741885537	0.102489956166886	0.263024025961908	111	-0.0005187711137601	0.0099221528888982	-0.0522841282097747	0.958398733754365	0.986433873813124
ENSG00000171984	Brain - Frontal Cortex (BA9)	111	-0.0180806078310615	0.032048629889959	-0.564161647257385	0.573809680734283	0.74442461980718	111	-0.0240643177600451	0.01719044775688	-1.39986567542512	0.16441509718929	0.510519115559434
ENSG00000089199	Brain - Frontal Cortex (BA9)	111	-0.267534258928551	0.0930268687581204	-2.87588158668618	0.0048517892219629	0.0476692905669775	111	0.0020761261061372	0.0036575593054371	0.567626095098712	0.571465145210884	0.831980479375025
ENSG00000089195	Brain - Frontal Cortex (BA9)	111	0.0384129731490381	0.033503529708635	1.14653511087036	0.254098616764499	0.458583778650345	111	0.0079336646413062	0.0153287559753253	0.517567417347961	0.605816975208688	0.84829680703625
ENSG00000125885	Brain - Frontal Cortex (BA9)	111	-0.038175482827384	0.0245513767226785	-1.55492228637919	0.122879741578851	0.293977294028009	111	-0.0184976633538252	0.0187320207888587	-0.987488940052165	0.325606739532297	0.678929363678768
ENSG00000088766	Brain - Frontal Cortex (BA9)	111	0.0921097084387502	0.0221240983565147	4.16332032856054	6.31341642155462e-05	0.0082617054230492	111	0.00038700737188	0.0049498158438399	0.0781862162330103	0.937824375859895	0.980390064428031
ENSG00000101311	Brain - Frontal Cortex (BA9)	111	0.0073819396586504	0.0452758220863884	0.163043746495986	0.870787595521268	0.933552287201552	111	0.0415356427279723	0.0217814244555848	1.90692958638536	0.059182564271254	0.320991729816834
ENSG00000125827	Brain - Frontal Cortex (BA9)	111	-0.108471767281278	0.0494976349024309	-2.19145354106507	0.0305589901979609	0.126389405724775	111	-0.0083778977815176	0.0045883503787808	-1.82590628219277	0.0706229075130411	0.349653517434041
ENSG00000182621	Brain - Frontal Cortex (BA9)	111	-0.158920770110157	0.0544078035600814	-2.92091868650173	0.0042470247385597	0.0449320281968103	111	-0.0250776891971656	0.0088220033311605	-2.8426297583212	0.0053497699776071	0.0969580688112208
ENSG00000101333	Brain - Frontal Cortex (BA9)	111	-0.112743071901435	0.0451341192094496	-2.49795662076043	0.0139932416927686	0.0812351091784466	111	0.0139244073411337	0.0128946188989553	1.07986187496103	0.282605597750746	0.639977080939592
ENSG00000125869	Brain - Frontal Cortex (BA9)	111	0.0970085205313835	0.0852838147544967	1.13747867412637	0.257846535697034	0.462948412090582	111	0.0036855564573522	0.0063151387827926	0.583606565764567	0.560699988118581	0.826900077888455
ENSG00000101349	Brain - Frontal Cortex (BA9)	111	-0.122489472256711	0.0522182116129987	-2.345723234731	0.0208091757987729	0.101253863261287	111	-0.0393953045576065	0.0161256093085683	-2.44302734884405	0.016183086626442	0.172749979271349
ENSG00000132623	Brain - Frontal Cortex (BA9)	111	-0.0366079591474859	0.0268621153737907	-1.36280998864312	0.175767127949963	0.366892987078318	111	-0.0503363500184766	0.0278130875149117	-1.80980806217538	0.0731023117082538	0.355327808828452
ENSG00000132639	Brain - Frontal Cortex (BA9)	111	-0.13425304381612	0.0678895199482137	-1.9775223616035	0.0505213175170535	0.169266724833903	111	-0.0062863646802194	0.0068745836012063	-0.914435701838925	0.362521840155408	0.707870146953276
ENSG00000125863	Brain - Frontal Cortex (BA9)	111	-0.078257180431651	0.0356504902357707	-2.19512214037186	0.0302873854969087	0.125574878753091	111	0.0099206746383374	0.0066955144896795	1.48168966755717	0.141330194752941	0.480095024297458
ENSG00000149346	Brain - Frontal Cortex (BA9)	111	-0.0175678331570541	0.0222828944947752	-0.788399961287497	0.432183759689556	0.632692090507066	111	-0.0101434270795351	0.0108746489051456	-0.932759040591693	0.353021756532756	0.699571447529078
ENSG00000101384	Brain - Frontal Cortex (BA9)	111	0.127497991470788	0.051941999553454	2.45462232041296	0.0156943627016739	0.0863762735551979	111	0.0047409583012684	0.0150857412665762	0.314267507144148	0.753923196760245	0.914957690801594
ENSG00000132640	Brain - Frontal Cortex (BA9)	111	-0.0905490149372058	0.0499851221051472	-1.81151933062662	0.0728297555284778	0.212882840878331	111	-0.0047457365358355	0.008891765043224	-0.533722665046347	0.594628504921196	0.842245862764512
ENSG00000172296	Brain - Frontal Cortex (BA9)	111	0.0465375930663221	0.0186864850017191	2.49044125002861	0.0142758864155866	0.0818722249976265	111	-0.0301983410822567	0.0314476493576004	-0.960273397189803	0.339059231967918	0.688587379914349
ENSG00000089123	Brain - Frontal Cortex (BA9)	111	-0.20367620308547	0.0491697396318996	-4.14230794407812	6.83369031157799e-05	0.008656372191482	111	0.0027313390674736	0.0183692667228365	0.148690696731956	0.882074550372289	0.963103252230242
ENSG00000089048	Brain - Frontal Cortex (BA9)	111	0.0686954378304581	0.0338267824413238	2.03080023793625	0.0447230508707985	0.157400486216542	111	0.0282525519669322	0.0268548316618298	1.05204725625181	0.295122413989445	0.651486311487411
ENSG00000101247	Brain - Frontal Cortex (BA9)	111	-0.101017122244946	0.037094133925887	-2.72326407314902	0.0075356729407175	0.0584874199014079	111	-0.0055614787114652	0.0044121884449069	-1.26048077522275	0.21020825012756	0.566774314430735
ENSG00000101251	Brain - Frontal Cortex (BA9)	111	0.0008232111950165	0.0061814510065209	0.133174426869701	0.894302374533786	0.944865896736924	111	-0.0229266269268929	0.0228041601012393	-1.00537037212114	0.316962263791614	0.670216923587821
ENSG00000172264	Brain - Frontal Cortex (BA9)	111	-0.145478354718397	0.0450375115276578	-3.23015969985504	0.0016382180301386	0.0291783400328635	111	-0.0111578457993269	0.0080406775694395	-1.38767482005931	0.168088104136987	0.515229900579855
ENSG00000125848	Brain - Frontal Cortex (BA9)	111	-0.215102362350997	0.065744548606305	-3.27179008618774	0.0014338001878943	0.0272870098258648	111	0.0219605468890774	0.017862513307247	1.22942088335171	0.221581594596416	0.577911683623924
ENSG00000089177	Brain - Frontal Cortex (BA9)	111	0.0412314144258753	0.028428898374963	1.45033458145488	0.14985295971687	0.331998409755685	111	-0.0028652157122819	0.0126465288114936	-0.22656143476129	0.82119237413664	0.943029013895248
ENSG00000125870	Brain - Frontal Cortex (BA9)	111	0.0274709506702727	0.0254276111111416	1.08035908486251	0.282380379025777	0.488283381183155	111	0.0025717849206949	0.0075435895940948	0.340923228738234	0.733822667176896	0.905628699058066
ENSG00000125851	Brain - Frontal Cortex (BA9)	111	-0.147648580716744	0.070868665008759	-2.08341134545847	0.0395655438576052	0.146716820009677	111	0.0157148581225807	0.017401628611576	0.903068239953517	0.368496349956674	0.712070018912404
ENSG00000125864	Brain - Frontal Cortex (BA9)	111	-0.0884170524368657	0.0439025364444073	-2.01393950321814	0.0464931832527928	0.161229317482418	111	0.0026195821202694	0.0204971070989797	0.127802528796849	0.898542545653933	0.967853090131071
ENSG00000125868	Brain - Frontal Cortex (BA9)	111	-0.0953982988032844	0.0359364638671406	-2.65463789525809	0.0091350940595061	0.0645742669371361	111	-0.0177447272833988	0.0074135191091351	-2.39356330268754	0.0184075281931591	0.182037852387498
ENSG00000125844	Brain - Frontal Cortex (BA9)	111	0.149009352225679	0.0690719845602848	2.15730521099515	0.0331905675036449	0.132544626948982	111	0.0172141015678479	0.0092716107886032	1.85664626787479	0.0660825927895203	0.339235681417341
ENSG00000125888	Brain - Frontal Cortex (BA9)	111	-0.0053888873138076	0.0041726308978461	-1.29148430468396	0.199283157544128	0.396463062765891	111	0.0037420707673433	0.0065290181085708	0.573144492037942	0.567736455443104	0.829913220331384
ENSG00000089006	Brain - Frontal Cortex (BA9)	111	0.115509828762292	0.0427328906892522	2.70306611369364	0.0079777352818822	0.0602544024447819	111	-0.0119152904723062	0.0064958412903027	-1.83429519592695	0.069358836946893	0.346960985630223
ENSG00000125850	Brain - Frontal Cortex (BA9)	111	-0.107729859365099	0.0465841846726436	-2.31258441297489	0.022634207003013	0.106463601815451	111	-0.0017452387067462	0.0232507137662365	-0.075061726030991	0.940304244364725	0.980390064428031
ENSG00000125871	Brain - Frontal Cortex (BA9)	111	0.108788035228984	0.0494500114206695	2.19995975943317	0.0299324487205364	0.124756618331396	111	-0.0263500189603614	0.0209923581231724	-1.25521958065659	0.212104033376365	0.568735037171102
ENSG00000149474	Brain - Frontal Cortex (BA9)	111	-0.11078433600694	0.0344431342612896	-3.21644177810641	0.0017113270977599	0.0297092168837576	111	-0.0013214789177558	0.0130975210652846	-0.100895345857356	0.919820315229519	0.974346396141904
ENSG00000125846	Brain - Frontal Cortex (BA9)	111	-0.0349813412689621	0.0379176178285991	-0.922561681672356	0.358284769700228	0.563911621592222	111	0.0072205229018129	0.008559589604535	0.843559473691046	0.400777221668202	0.732950004963053
ENSG00000089091	Brain - Frontal Cortex (BA9)	111	-0.0726150701369888	0.0365288931753027	-1.98788038248266	0.049346497021238	0.166730631024242	111	0.0023888830805929	0.010400351649763	0.229692529737436	0.818764479035321	0.942411389712484
ENSG00000132664	Brain - Frontal Cortex (BA9)	111	-0.0261460350975752	0.0233639831036711	-1.11907438819655	0.265582316866033	0.470752312241887	111	0.0053065298204831	0.009763153527378	0.543526208576203	0.587885974007571	0.83942934007772
ENSG00000089050	Brain - Frontal Cortex (BA9)	111	0.0513275771838067	0.0349749191818437	1.46755384671345	0.145121294585666	0.325070301995477	111	-0.0052913009597668	0.0260718487388564	-0.202950738659392	0.839554803293915	0.949854976445867
ENSG00000101310	Brain - Frontal Cortex (BA9)	111	0.0190572469905098	0.0386192984064214	0.493464350127631	0.622682924005179	0.777322723013088	111	-0.00451684071552	0.0070875678597647	-0.637290648201281	0.525282126937786	0.806925644611146
ENSG00000232388	Brain - Frontal Cortex (BA9)	111	0.0798340442378187	0.0303275381107003	2.63239449065769	0.009715951724821	0.0668008595791648	111	-0.0038526895437664	0.0027885626744128	-1.3816040712005	0.169940314022862	0.516571766735766
ENSG00000125821	Brain - Frontal Cortex (BA9)	111	-0.0911228128561688	0.0301410114433369	-3.02321682294814	0.0031220240817157	0.0387570259358218	111	-0.0193676339968436	0.0139976062593524	-1.38363900498368	0.169317726866345	0.515963818068219
ENSG00000185052	Brain - Frontal Cortex (BA9)	111	-0.132064889269915	0.0461416333841792	-2.86216329123703	0.0050511237430076	0.0484465847459417	111	0.0855278803221536	0.0300451510559312	2.84664504308657	0.0052874736857994	0.0963779254261813
ENSG00000132669	Brain - Frontal Cortex (BA9)	111	0.142358674628233	0.0636034725436645	2.23822173436368	0.027250668051475	0.118690192763726	111	0.0054026454012614	0.0116478573675962	0.463831692882105	0.643700385397926	0.865723364799087
ENSG00000173418	Brain - Frontal Cortex (BA9)	111	0.0325042752080128	0.0269991231931438	1.20390114062174	0.231250418972928	0.433071452870176	111	0.0129230753337224	0.0112513718961806	1.14857774260482	0.25326373484238	0.613877614781036
ENSG00000101343	Brain - Frontal Cortex (BA9)	111	0.0124322047809112	0.0249607426824235	0.49807030740578	0.619443595750965	0.775234737205247	111	0.0024520869825726	0.0133357852566822	0.183872710558531	0.854457562621523	0.954178458654687
ENSG00000089101	Brain - Frontal Cortex (BA9)	111	-0.0426324652504969	0.0219889386024713	-1.93881414747802	0.0551241127985515	0.178603479036682	111	-0.0106491547932189	0.0098200295028148	-1.08443205696749	0.280584395569949	0.637939277615761
ENSG00000188559	Brain - Frontal Cortex (BA9)	111	-0.0058206831573755	0.0324028800245808	-0.179634747064458	0.857774719204791	0.926845242912368	111	0.0173270630265635	0.0158860290702442	1.09071077170685	0.277823846305943	0.63525491011109
ENSG00000088970	Brain - Frontal Cortex (BA9)	111	-0.0060445132821213	0.0335526501700218	-0.180150099962056	0.857371118289944	0.926473369753837	111	0.0055743192913674	0.0062291402426919	0.894877796001992	0.372839366364901	0.714748747925211
ENSG00000125813	Brain - Frontal Cortex (BA9)	111	0.0022822349235394	0.0052436641794463	0.435236667612158	0.664256090811245	0.805978704214685	111	-0.0280193709134055	0.0284659580485952	-0.98431153680381	0.327158918618617	0.679826059441095
ENSG00000125798	Brain - Frontal Cortex (BA9)	111	0.0022528445474914	0.0023042862714171	0.977675636675995	0.330411883300732	0.53835234177206	111
ENSG00000125812	Brain - Frontal Cortex (BA9)	111	0.0550531314831867	0.0334300131249616	1.6468175252399	0.102491994454021	0.263024025961908	111	0.0478969137816396	0.020465111210034	2.34041795766816	0.021096066151998	0.194675757917273
ENSG00000125814	Brain - Frontal Cortex (BA9)	111	-0.193032803762503	0.0694548801662949	-2.77925472335893	0.0064241843130989	0.0539917910900255	111	0.0448976545323048	0.0117769712669993	3.81232606537083	0.0002292540419468	0.0280101430925022
ENSG00000125823	Brain - Frontal Cortex (BA9)	111	3.36094324160595e-05	0.0039912877841561	0.0084206988404785	0.993296813256998	0.996831019344421	111
ENSG00000125815	Brain - Frontal Cortex (BA9)	111	0.0019840494031295	0.0018200754201256	1.09009186168377	0.278090246426754	0.483398941916919	111
ENSG00000101439	Brain - Frontal Cortex (BA9)	111	0.177416041018754	0.0906847133630387	1.95640515848027	0.0529901798847358	0.174619460623289	111	-0.002545237785719	0.00375736880475	-0.677398977311305	0.499599112775998	0.793496042558425
ENSG00000170373	Brain - Frontal Cortex (BA9)	111	0.0144926766441638	0.0083276121200097	1.7403160035925	0.0846416979667646	0.233794295035275	111
ENSG00000149435	Brain - Frontal Cortex (BA9)	111	0.0040090536806301	0.0041096399568669	0.975524309357369	0.331472466371531	0.539196120045903	111
ENSG00000101463	Brain - Frontal Cortex (BA9)	111	-0.0057550786103799	0.0445011783153204	-0.129324184847453	0.897340818655628	0.946286681491389	111	-0.0040875731603157	0.0050099725756478	-0.815887332434584	0.416357599727417	0.74305962579225
ENSG00000101474	Brain - Frontal Cortex (BA9)	111	-0.0097042657171698	0.0231430366274709	-0.419316871566061	0.675814456408763	0.813395342621264	111	0.0772099797130459	0.0259804739856754	2.97184646267872	0.0036485921191433	0.082450714014034
ENSG00000154930	Brain - Frontal Cortex (BA9)	111	0.164570651693076	0.106728902188685	1.54195019641571	0.126000300046497	0.298400401739667	111	-0.0316350782885551	0.0161556588313139	-1.9581422595554	0.0527885193963652	0.303841097942363
ENSG00000100987	Brain - Frontal Cortex (BA9)	111	0.0912739698523695	0.0417595768908275	2.18570150006519	0.030989112227901	0.127350532835864	111	0.0082714148545047	0.0118613826067705	0.697339857310008	0.487086243607351	0.787293952466677
ENSG00000197586	Brain - Frontal Cortex (BA9)	111	-0.0902648988853727	0.037886394290569	-2.38251489949367	0.0189364198760674	0.0957985592919785	111	-0.0199411763212019	0.0047913702977196	-4.16189421441552	6.3556418078524e-05	0.0234648154277171
ENSG00000100994	Brain - Frontal Cortex (BA9)	111	0.0780015771235558	0.0355059260250477	2.19686080201174	0.030159399815576	0.125175343821712	111	0.0001372596577684	0.0048008949743407	0.0285904312637635	0.977243926226401	0.992535876867375
ENSG00000100997	Brain - Frontal Cortex (BA9)	111	-0.0148019303198059	0.0216569688882734	-0.683471929805503	0.495767166840076	0.688111616387251	111	-0.0063584270351968	0.0044052638002998	-1.44337032319472	0.151806033774657	0.495139452216685
ENSG00000101003	Brain - Frontal Cortex (BA9)	111	-0.0726458379269286	0.0286748736753477	-2.53343183825021	0.0127255498597943	0.0774092802458634	111	-0.0086496718101013	0.0155936000115451	-0.554693707912054	0.580249326992538	0.837075668702693
ENSG00000101004	Brain - Frontal Cortex (BA9)	111	-0.0698023156342391	0.0427304109581658	-1.6335512359705	0.105254674580262	0.267469510079259	111	-0.0155789056502751	0.0134866014469183	-1.15513947020618	0.250578675446591	0.610964425643846
ENSG00000130684	Brain - Frontal Cortex (BA9)	111	-0.133960470616946	0.05395161690887	-2.48297415892502	0.0145617615754652	0.0828396345423857	111	-0.0214084036321892	0.0091442150116214	-2.34119644004227	0.0210543044307381	0.194406441807598
ENSG00000175170	Brain - Frontal Cortex (BA9)	111	-0.0979245256204655	0.0565774480848568	-1.7308049220176	0.0863323666209759	0.236789657556995	111	0.0096147067693911	0.0118516076714377	0.811257597782498	0.418999252800423	0.745233028379736
ENSG00000180483	Brain - Frontal Cortex (BA9)	111	-0.0076524745857957	0.0075299028411854	-1.0162779981622	0.311760215159502	0.518361477510432	111
ENSG00000204548	Brain - Frontal Cortex (BA9)	111	-2.21675399334073e-06	0.0011268122900243	-0.0019672788564392	0.998433955839266	0.998780732080061	111
ENSG00000180383	Brain - Frontal Cortex (BA9)	111	0.0523451600162403	0.0187833473475136	2.7867854992933	0.0062866784993935	0.0534604013745425	111	0.0420709035432013	0.0194403030857011	2.16410738853889	0.0326556913121071	0.242090657367501
ENSG00000101294	Brain - Frontal Cortex (BA9)	111	-0.0002686812057939	0.0283698538242525	-0.0094706588006547	0.99246103023838	0.996678375898681	111	0.0147849118482728	0.0062727763193687	2.35699650290746	0.0202223495648858	0.190363494046553
ENSG00000125968	Brain - Frontal Cortex (BA9)	111	0.353020667447303	0.0964322505683037	3.66081539492076	0.0003903149814128	0.0164368282332204	111	0.0052429267115832	0.0142893029113824	0.366912699947518	0.714400930623802	0.897231725827434
ENSG00000131055	Brain - Frontal Cortex (BA9)	111	0.0956075408008707	0.062218913745013	1.53663146857066	0.127297724051196	0.30027675079582	111	0.0795243207144562	0.0567758627106418	1.40067128736999	0.164174548832445	0.510387369529988
ENSG00000171552	Brain - Frontal Cortex (BA9)	111	0.0077382310058445	0.0197469346295345	0.391869986457079	0.695923699971569	0.827209358557902	111	-0.0245455758712232	0.0109780463852349	-2.23587831658611	0.0274128488727062	0.222184278396256
ENSG00000088325	Brain - Frontal Cortex (BA9)	111	-0.0670605440098579	0.039433236363246	-1.70060969361272	0.0918838567691109	0.245726584923876	111	-0.0093636929667411	0.0141306532375745	-0.662651103902424	0.508963541622724	0.797713391083192
ENSG00000101306	Brain - Frontal Cortex (BA9)	111	0.0041369833777094	0.0540767447354534	0.0765020786282134	0.939160695283161	0.968933864451632	111	0.0007413109211218	0.019243710818957	0.0385222438694929	0.96934230366495	0.990069380107632
ENSG00000149599	Brain - Frontal Cortex (BA9)	111	0.041897911069646	0.0446448786162623	0.938470713063699	0.350089153799171	0.557284775435416	111	-0.0038266080318614	0.010165108305588	-0.376445377346136	0.707323201620332	0.894103265247422
ENSG00000131044	Brain - Frontal Cortex (BA9)	111	0.0088497924925202	0.0315393638381684	0.28059514890438	0.77955582060856	0.88005857227795	111	0.0007943030725133	0.0083655493570655	0.0949493020255081	0.924530766007627	0.975811498840369
ENSG00000101331	Brain - Frontal Cortex (BA9)	111	0.0324025928294506	0.0406923091348546	0.796282971361202	0.427608212058573	0.628590210950936	111	-0.002784700713174	0.0152651702869073	-0.182421857132012	0.855593122102994	0.954502115997588
ENSG00000101336	Brain - Frontal Cortex (BA9)	111	0.0129253472673743	0.0880713438139932	0.14675996422483	0.883594113996401	0.939971297314406	111	0.0453482825630463	0.0174362326872917	2.60080737486936	0.0106008963378923	0.138549363430497
ENSG00000101337	Brain - Frontal Cortex (BA9)	111	-0.0036895897777174	0.0244205107402607	-0.151085692554112	0.880188954636127	0.93866717996071	111	0.0077544917545444	0.0104590538147916	0.741414270531593	0.46004893941918	0.768807454590332
ENSG00000101346	Brain - Frontal Cortex (BA9)	111	0.0747098255608122	0.0286807132589827	2.60488032100852	0.0104805215675761	0.0696970090302396	111	0.0021054780852626	0.011522134966493	0.182733329490193	0.855349312087987	0.954404162080083
ENSG00000171456	Brain - Frontal Cortex (BA9)	111	-0.0317870142226431	0.0224423406304027	-1.41638587285237	0.159530124344873	0.345412277981228	111	-0.0046291939310582	0.0091944806249226	-0.503475304359257	0.615653909242207	0.85408027958686
ENSG00000197183	Brain - Frontal Cortex (BA9)	111	-0.0544020566992806	0.0295376607620518	-1.84178622462795	0.0682405013478219	0.204765203402024	111	0.0042936935742892	0.0070653831914603	0.607708521666437	0.54465455980489	0.817587142788245
ENSG00000149600	Brain - Frontal Cortex (BA9)	111	0.001044893563243	0.0229810123393759	0.0454676907967502	0.963818191962431	0.981803087619382	111	-0.0120871576715578	0.0067695049496922	-1.78553051683748	0.0769776882641807	0.363321305336877
ENSG00000088305	Brain - Frontal Cortex (BA9)	111	0.0154326279821246	0.0243207610476609	0.63454543843762	0.527062021458236	0.710515835359078	111	0.0191075730330292	0.0233942530892083	0.81676354274561	0.415858771752371	0.742675431726954
ENSG00000215529	Brain - Frontal Cortex (BA9)	111	0.0001351517289523	0.0053596270996514	0.0252166291496584	0.979928540871258	0.989918654119507	111	-0.0041586557257385	0.0233817587392809	-0.177858978535779	0.85916637910779	0.955130517971024
ENSG00000167098	Brain - Frontal Cortex (BA9)	111	0.0015469374302235	0.0032633986059648	0.474026503350248	0.636434522918874	0.786919638470704	111
ENSG00000167104	Brain - Frontal Cortex (BA9)	111	-0.0005539632169832	0.001351703852781	-0.409825877053962	0.682742542321834	0.818021655966288	111
ENSG00000186191	Brain - Frontal Cortex (BA9)	111	-0.0088192855285608	0.0059902485977979	-1.47227371027687	0.143844800257124	0.322958960209067	111	-0.0336846607856723	0.0231243462774825	-1.45667515879024	0.14810278160953	0.491186899577883
ENSG00000131059	Brain - Frontal Cortex (BA9)	111	-0.0028558739257367	0.0021056236126163	-1.35630789312256	0.177819846472552	0.369412459437571	111
ENSG00000198183	Brain - Frontal Cortex (BA9)	111	0.0025884415167872	0.002361449930789	1.09612381911581	0.275454098048129	0.480663325293141	111
ENSG00000125999	Brain - Frontal Cortex (BA9)	111	-0.0010335243550973	0.0042046679099342	-0.245804039043251	0.806298783848577	0.895611009712969	111	-0.0190940236312151	0.0179133629403407	-1.0659094942031	0.288837959144201	0.644516866535573
ENSG00000101391	Brain - Frontal Cortex (BA9)	111	-0.0047153285389674	0.0244301991330401	-0.193012284234324	0.847310556999132	0.920438759572191	111	-0.0133994501146239	0.0089003874281494	-1.50549065676009	0.135112575229308	0.470635087117979
ENSG00000078699	Brain - Frontal Cortex (BA9)	111	-0.0415745714929581	0.023725863860953	-1.75228905200707	0.0825521058257042	0.230485218449838	111	-0.0036187722207996	0.0088631672701416	-0.408293345990498	0.683865427349075	0.883130513545397
ENSG00000125967	Brain - Frontal Cortex (BA9)	111	-0.0506722981057224	0.0354783429951636	-1.42825999829333	0.156092274739785	0.340952555970445	111	-0.0112276672708051	0.0057593708987373	-1.94946070815938	0.0538293323563266	0.306367425143535
ENSG00000149609	Brain - Frontal Cortex (BA9)	111	0.0008075392222902	0.025262391471074	0.0319660639894259	0.974557903948712	0.987783244854942	111	-0.009578247769881	0.0512782402064477	-0.186789712972183	0.852175399313426	0.953994248125058
ENSG00000101417	Brain - Frontal Cortex (BA9)	111	-0.0390169331842778	0.0326176515389206	-1.19619075388433	0.234232312552706	0.436490924639652	111	-0.0441500895992991	0.0234274643523916	-1.88454409470874	0.0621756866682243	0.330257590663486
ENSG00000131061	Brain - Frontal Cortex (BA9)	111	0.0224814101786774	0.0346619780071025	0.648589938348897	0.517975262590279	0.70424549460385	111	-0.0325889647270478	0.0136496350753515	-2.38753377267184	0.0186964475331839	0.182789999696662
ENSG00000125970	Brain - Frontal Cortex (BA9)	111	0.0521595529340102	0.0250040701157812	2.08604249998043	0.0393216295894593	0.146326364963454	111	-0.0004776063829056	0.0042268532877063	-0.112993366553488	0.910245251847923	0.971519792191802
ENSG00000101440	Brain - Frontal Cortex (BA9)	111	0.0568294515704219	0.0208217639124385	2.72932935986624	0.0074073408938965	0.0580632850069101	111	-0.0055587083104384	0.0122602785203985	-0.453391682839014	0.651174965544074	0.869744364226579
ENSG00000101444	Brain - Frontal Cortex (BA9)	111	-0.0218251366312798	0.0202461209342338	-1.0779910236719	0.28343104766042	0.489230236977963	111	-0.0126301511871085	0.0055634886196519	-2.27018549880644	0.0251779690648792	0.212316349064832
ENSG00000078747	Brain - Frontal Cortex (BA9)	111	-0.0193084230863291	0.029556110287193	-0.653280248947225	0.514959042573844	0.702434655419903	111	-0.0018752394586785	0.010357519357429	-0.181051021385107	0.856666331725139	0.954585193908477
ENSG00000125971	Brain - Frontal Cortex (BA9)	111	0.013525499608646	0.0241979327009931	0.558952691363213	0.577347052141942	0.74656702520339	111	0.0005214733065979	0.0013536272855408	0.385241426623268	0.700815052298894	0.892034251738039
ENSG00000101460	Brain - Frontal Cortex (BA9)	111	-0.0621086865808205	0.0318227680088961	-1.95170597867093	0.0535532641241564	0.175741021362979	111	-0.0034081215603649	0.0066251583291522	-0.514421149056686	0.608007023479099	0.849111362659598
ENSG00000101464	Brain - Frontal Cortex (BA9)	111	0.0178161652579749	0.0285768491466346	0.623447503486333	0.534300262602345	0.715563761993194	111	-0.0009402530764497	0.0070879826843045	-0.132654539144377	0.894713053573322	0.966726648974219
ENSG00000198646	Brain - Frontal Cortex (BA9)	111	-0.0422384282519202	0.0201073187332419	-2.10064946064095	0.0379909411445016	0.144084083771823	111	0.0232536930266749	0.0089922709699753	2.58596444705879	0.0110399594374246	0.141844877689732
ENSG00000078804	Brain - Frontal Cortex (BA9)	111	0.156672209557766	0.102701513548537	1.52551023002911	0.130044624422189	0.304086896222188	111	0.0031244047803996	0.0054246433807131	0.575965010254527	0.565835248193916	0.828780008654729
ENSG00000131067	Brain - Frontal Cortex (BA9)	111	-0.132950863733398	0.0434032862680338	-3.06315201370628	0.002763088084377	0.036672872362134	111	-0.0029203037963203	0.0072447449221973	-0.403092700665383	0.687675652124143	0.884898647592647
ENSG00000131069	Brain - Frontal Cortex (BA9)	111	-0.0052382780906152	0.0319404467441838	-0.164001403379529	0.870035472302936	0.933300525209783	111	0.0027544376311605	0.0063843296891187	0.431437247962793	0.667009126793353	0.876804388031098
ENSG00000100983	Brain - Frontal Cortex (BA9)	111	-0.0346559757000748	0.0243986002330428	-1.42040835822788	0.158359070872974	0.344057604248331	111	-0.001225773336395	0.0065431834849605	-0.187335925885697	0.851748199785875	0.953881460954229
ENSG00000078814	Brain - Frontal Cortex (BA9)	111	0.0028753843100594	0.0543081663898394	0.0529457078226336	0.957872626428563	0.978690390879082	111	-0.008283840819021	0.0073845586925875	-1.12177872285532	0.264440572093347	0.624761922404721
ENSG00000100991	Brain - Frontal Cortex (BA9)	111	-0.0214088208878222	0.0230834929899322	-0.927451529851204	0.355752811809898	0.561782190305967	111	0.0049983475240719	0.0052240621802912	0.956793267685288	0.340805157649531	0.689966726581893
ENSG00000088298	Brain - Frontal Cortex (BA9)	111	0.013146990136485	0.0285193876191072	0.460984306958853	0.645733540425654	0.793584669287473	111	0.081007714159914	0.0490714878742214	1.65081022950742	0.101677918921928	0.414570190655827
ENSG00000101000	Brain - Frontal Cortex (BA9)	111	0.0004744465069771	0.0559271429158505	0.0084832959854758	0.993246984823579	0.996831019344421	111	-0.0025246737701688	0.0339454137212793	-0.0743745175975342	0.940849752640554	0.980694222575025
ENSG00000126005	Brain - Frontal Cortex (BA9)	111	0.0054891449276361	0.0281486301138674	0.195005757133875	0.845753511370759	0.919297466218938	111	-0.0053945678999326	0.0037493663798377	-1.43879454644444	0.153096042584782	0.496800900646045
ENSG00000242372	Brain - Frontal Cortex (BA9)	111	0.0170263297476157	0.0218484340492319	0.779292909928906	0.437505409411911	0.637418168258024	111	-0.0092205176688517	0.0064659965534908	-1.42600101818395	0.15674767908517	0.501728903627971
ENSG00000101019	Brain - Frontal Cortex (BA9)	111	-0.0655667005960467	0.0274654923932955	-2.38723921847663	0.0187071049626314	0.0949994547717465	111	0.0084200642868734	0.0074013195914109	1.13764365703715	0.257782975596357	0.618414342830394
ENSG00000125965	Brain - Frontal Cortex (BA9)	111	0.0087285523876428	0.0171510938610137	0.508921031998067	0.61184201414726	0.770625216155157	111	-0.0043290706369689	0.0098233635391526	-0.440691278472465	0.660315987318013	0.873545379662319
ENSG00000126001	Brain - Frontal Cortex (BA9)	111	-0.0691268378883481	0.0287150027130391	-2.40734220292999	0.0177586290131446	0.0921330707058096	111	-0.0271602473556622	0.0093798800337178	-2.89558579193223	0.0045797639742479	0.0914782606424888
ENSG00000125975	Brain - Frontal Cortex (BA9)	111	-0.0011518806586475	0.004616821683579	-0.249496458298244	0.803448997602553	0.894076282805455	111
ENSG00000125991	Brain - Frontal Cortex (BA9)	111	-0.0413185686298625	0.0212642351326951	-1.94310156805652	0.0545974297542129	0.177623937277215	111	0.0141124769454293	0.0080186091321716	1.75996568891334	0.08124049478825	0.372794397597363
ENSG00000061656	Brain - Frontal Cortex (BA9)	111	0.0108614300444611	0.0426926811199535	0.254409649605838	0.799661137428029	0.891615692559356	111	0.0062747638549658	0.0135848811108579	0.461893174019068	0.645085547769615	0.866749592478697
ENSG00000214078	Brain - Frontal Cortex (BA9)	111	0.033844843047672	0.0390155908566799	0.867469703893449	0.38760118619032	0.592582654297733	111	-0.0126895688994202	0.0065495649333134	-1.93746745449863	0.0552957086472396	0.310125460290414
ENSG00000244462	Brain - Frontal Cortex (BA9)	111	0.0306028379186247	0.0329011093624474	0.930146080531683	0.354362478313804	0.560706252376569	111	-0.0296604368360911	0.0233194162465646	-1.27192021114425	0.206129209018877	0.562425275164128
ENSG00000244005	Brain - Frontal Cortex (BA9)	111	-0.0128348117822035	0.0227013846365045	-0.565375724332021	0.57298670666072	0.744088535492975	111	-0.0006001755885379	0.0048344170243467	-0.124146424587564	0.901429746700529	0.96884765022808
ENSG00000125995	Brain - Frontal Cortex (BA9)	111	0.0751277134084333	0.0375510607925651	2.00068152064849	0.0479267555364964	0.16429362354728	111	-0.0053806659292894	0.0056786191444838	-0.947530692301524	0.345480437406837	0.693518327402271
ENSG00000131051	Brain - Frontal Cortex (BA9)	111	0.0628276743538005	0.0309208882053172	2.03188452856268	0.0446112153154307	0.157216555376036	111	-0.0014407791379241	0.0039388298768702	-0.365788618184491	0.715237186305297	0.897668437651944
ENSG00000025293	Brain - Frontal Cortex (BA9)	111	-0.0724820311767349	0.0258884369122772	-2.79978398936714	0.006055641124233	0.0526335726897755	111	0.0049770297343104	0.0033971380548933	1.46506549156617	0.145803650632298	0.487490563796612
ENSG00000171222	Brain - Frontal Cortex (BA9)	111	0.0961970939867401	0.0362462521434259	2.65398733105121	0.0091516265066609	0.0646040366056484	111	-0.0139436199466865	0.0072018613274224	-1.93611336191568	0.0554633704625714	0.310437787864635
ENSG00000149646	Brain - Frontal Cortex (BA9)	111	0.0028261021094051	0.0078968919348835	0.357875241640469	0.721132660032529	0.843465878437628	111	-0.0037950515558567	0.0102625123584644	-0.369797513834579	0.712256378895742	0.896380626004843
ENSG00000088367	Brain - Frontal Cortex (BA9)	111	-0.0677065917131093	0.0379222915045778	-1.78540349295443	0.0769927419400015	0.22029329162956	111	-0.0006507498101092	0.0044306229070764	-0.146875467345672	0.883503714051779	0.963410066344503
ENSG00000131043	Brain - Frontal Cortex (BA9)	111	0.0706336579558949	0.0243651110627322	2.89896720659456	0.0045325629805254	0.0463921152124374	111	-0.0275020592341137	0.0135155896194057	-2.03483976715498	0.044312582001679	0.280024358135712
ENSG00000080845	Brain - Frontal Cortex (BA9)	111	-0.0726302327286417	0.0332763925756605	-2.18263540927709	0.0312205316880337	0.127770974088479	111	-0.0242210143432689	0.0074102662144454	-3.26857546575759	0.0014495013960419	0.0547798119281687
ENSG00000101335	Brain - Frontal Cortex (BA9)	111	0.0763676965635977	0.0714337392429277	1.06907040528693	0.287413060794443	0.493536319772174	111	0.0055179573272846	0.0081502247285413	0.677031310309919	0.499831437079842	0.793701923458303
ENSG00000118707	Brain - Frontal Cortex (BA9)	111	0.0483208281277929	0.0445662263403391	1.0842476937307	0.280660883373159	0.486338098540514	111	0.0096800396190414	0.0255811224411466	0.378405585654496	0.70587095474081	0.893875745324325
ENSG00000101084	Brain - Frontal Cortex (BA9)	111	-0.0210650996229703	0.029337706700878	-0.718021344945134	0.474288947560394	0.669839853398394	111	0.0140773175094407	0.0097406199959399	1.44521781111555	0.151287572173388	0.494300800126947
ENSG00000101082	Brain - Frontal Cortex (BA9)	111	0.030923836898164	0.0182448290423727	1.69493706004836	0.0929585640281372	0.24762885309918	111	-0.0010799171630838	0.0336284654965196	-0.0321131858721175	0.974440968097315	0.991750609357199
ENSG00000101079	Brain - Frontal Cortex (BA9)	111	-0.14823713256231	0.0534799274300465	-2.77182748155762	0.006562481470455	0.0546607660297391	111	0.0102759171721412	0.0086151111545417	1.19277824601531	0.235566093042841	0.595643870285432
ENSG00000149636	Brain - Frontal Cortex (BA9)	111	-0.0664246766570892	0.034009674034409	-1.95311124093352	0.053384348536277	0.175510385633849	111	-0.0168710725918907	0.014408084101656	-1.17094489960339	0.24419399520116	0.604462394323894
ENSG00000149639	Brain - Frontal Cortex (BA9)	111	0.0114910091539935	0.0332053077187018	0.346059408674642	0.729968897576167	0.849190178842188	111	0.0397663703568215	0.0142355756092822	2.79345011738704	0.0061692362224727	0.103312984063663
ENSG00000101342	Brain - Frontal Cortex (BA9)	111	0.0006207369539095	0.0239210767333202	0.0259493734679992	0.979345435044416	0.989784618528964	111	0.0118428403091539	0.0199606542945696	0.593309223955439	0.554212782099875	0.823223810582141
ENSG00000101347	Brain - Frontal Cortex (BA9)	111	0.0213523565938326	0.0357718777051534	0.596903432630168	0.551816664041114	0.728607826753418	111	0.0107099900824474	0.0155910711971845	0.686930997042809	0.49359628752504	0.791033469805551
ENSG00000080839	Brain - Frontal Cortex (BA9)	111	0.0678624667488887	0.0218250887044714	3.1093787369114	0.0023954856586122	0.0347663793936446	111	-0.0136066539160075	0.0175050301251393	-0.777299657226341	0.438678653041033	0.755420670683516
ENSG00000101353	Brain - Frontal Cortex (BA9)	111	-0.0098164735234635	0.0322358512564089	-0.30452037532317	0.761315386133051	0.868116651593744	111	-0.0059230696239929	0.0094706390814739	-0.625413931735545	0.533016683919886	0.811620173796594
ENSG00000118705	Brain - Frontal Cortex (BA9)	111	0.0209197266997894	0.0330447421561592	0.633072777536869	0.528019585762852	0.711364087549477	111	0.0032313116033819	0.0067128351596487	0.481363168695924	0.631230768282301	0.862099240081168
ENSG00000118702	Brain - Frontal Cortex (BA9)	111	-0.0082725217979808	0.0300709130723823	-0.27510045265564	0.783762789174137	0.88221369188763	111	0.029001595923605	0.0182184512611553	1.59188042429496	0.114329836646287	0.438184052824612
ENSG00000101363	Brain - Frontal Cortex (BA9)	111	-0.0160927086640454	0.0216996424302278	-0.741611697786694	0.459926535856525	0.656552178935469	111	-0.0030116513478082	0.0047162822775229	-0.638564693670115	0.524455892667671	0.806457892256684
ENSG00000197122	Brain - Frontal Cortex (BA9)	111	-0.0142824203062697	0.0301147106264768	-0.474267227184068	0.63626342683603	0.786919638470704	111	-0.0011545727693096	0.0075509876473381	-0.152903543646593	0.878759205637712	0.96210377118162
ENSG00000166619	Brain - Frontal Cortex (BA9)	111	-0.0045194231460546	0.0290800353383958	-0.155413261829411	0.876784592324892	0.937042580954746	111	0.002361022718639	0.006198898763523	0.38087776695634	0.704040953874256	0.893461948449067
ENSG00000053438	Brain - Frontal Cortex (BA9)	111	-0.154468116490552	0.0699390919239922	-2.20860912318426	0.0293068728395775	0.123088865926225	111	-0.007657318094265	0.0078365476918521	-0.97712901080492	0.330685544879018	0.682704216267529
ENSG00000132792	Brain - Frontal Cortex (BA9)	111	0.0087610526308576	0.0230531407575258	0.380037267937021	0.704661425880677	0.832655363498405	111	0.0320652135204425	0.0108736631564379	2.94888788250331	0.0039087070785123	0.0849759908079507
ENSG00000132821	Brain - Frontal Cortex (BA9)	111	-0.0318395126288541	0.0500405708535442	-0.636273969016862	0.525939231053703	0.70976917962195	111	-0.0013451626415576	0.0042022683767402	-0.320103934580465	0.749507038123044	0.912516368481349
ENSG00000101407	Brain - Frontal Cortex (BA9)	111	0.0077372990901426	0.0218420373380922	0.354238891289179	0.72384807948196	0.845236761837563	111	0.0297519351996885	0.0191321238876858	1.55507749031659	0.122848667765268	0.452975156881619
ENSG00000101413	Brain - Frontal Cortex (BA9)	111	-0.0298672395534334	0.0241922064645071	-1.23458104564593	0.219656330303741	0.420052938892443	111	0.0137813065880366	0.0085947072584458	1.60346433841524	0.111748237409784	0.434036516618612
ENSG00000198959	Brain - Frontal Cortex (BA9)	111	0.154467212778713	0.110574054671554	1.3969571183542	0.165280046378545	0.353511313569889	111	0.0013270807262366	0.008628180880625	0.153807708090205	0.878047942604957	0.961959064566634
ENSG00000149633	Brain - Frontal Cortex (BA9)	111	0.179657850328661	0.0764071719358426	2.35132181674667	0.0205140343972476	0.100568418087808	111	-0.0006510145951053	0.0086417603859976	-0.0753335623792772	0.940088467616483	0.980390064428031
ENSG00000101425	Brain - Frontal Cortex (BA9)	111	0.0255302534944997	0.0124646519056283	2.04821231172703	0.0429558490714434	0.153848204975624	111	0.064447418708377	0.0252464271092665	2.55273423163795	0.0120828528449058	0.148606740550477
ENSG00000170471	Brain - Frontal Cortex (BA9)	111	-0.0441197120568258	0.0235644612797528	-1.87229877793704	0.0638605768908659	0.195699374583397	111	-0.0135134933643248	0.0077978431451232	-1.73297835219681	0.0859493575456023	0.381799364762977
ENSG00000182035	Brain - Frontal Cortex (BA9)	111	0.000435812600097	0.0107866105568861	0.0404031088170538	0.967846081123656	0.984438138629795	111	-0.0007491853141375	0.0078807156651759	-0.0950656445388691	0.924438573277093	0.975811498840369
ENSG00000124143	Brain - Frontal Cortex (BA9)	111	-0.0137689593979395	0.0086476104072354	-1.59222707193412	0.114246013822866	0.280890019020009	111	-0.0357265032677665	0.0332532795111621	-1.07437533359001	0.28504525640385	0.641939894442545
ENSG00000101445	Brain - Frontal Cortex (BA9)	111	-0.0459784598159682	0.0490127509608959	-0.938091800899961	0.350282939705641	0.557481160649224	111	0.0361641539921451	0.0197703572588942	1.82921095044328	0.0701226799429144	0.348186816982454
ENSG00000101447	Brain - Frontal Cortex (BA9)	111	0.0294615587592851	0.0509368133379603	0.578394226662961	0.564197867894164	0.738184518280961	111	-0.0336053639700826	0.0490201271235636	-0.685542162821703	0.494468467777422	0.791363070680324
ENSG00000101452	Brain - Frontal Cortex (BA9)	111	0.0085611036853402	0.0253605212341386	0.337576014558244	0.736335609815644	0.853067920962629	111	-0.0075847280615894	0.0175190643014743	-0.432941390651276	0.665919380858596	0.876250544776031
ENSG00000124181	Brain - Frontal Cortex (BA9)	111	0.0139534848837298	0.0463421669194024	0.30109694499175	0.763917423671604	0.869768353089536	111	0.0047959007261392	0.0060922410156831	0.787214542857586	0.432877761142022	0.752727140732617
ENSG00000174306	Brain - Frontal Cortex (BA9)	111	0.080362750409623	0.0408217777644571	1.96862446494414	0.0515494200398511	0.171375281773608	111	-0.0070066067340847	0.0061187278492954	-1.14510841250954	0.254691567533854	0.616178988788665
ENSG00000132793	Brain - Frontal Cortex (BA9)	111	0.0769531316584282	0.0712571559844426	1.07993548992089	0.282568124039975	0.488394681372007	111	0.0078910036504406	0.0208223636495396	0.378967718711182	0.705454690888442	0.893875745324325
ENSG00000124177	Brain - Frontal Cortex (BA9)	111	-0.0420607760989473	0.0284988502479875	-1.47587624528528	0.142876376647164	0.321944577747431	111	0.0155055388135284	0.0110456776759517	1.40376527981498	0.163253209253059	0.509675793864782
ENSG00000196090	Brain - Frontal Cortex (BA9)	111	-0.230772813721053	0.0723977496092982	-3.18756888116608	0.0018752520024782	0.030992547624535	111	-0.0143183781532977	0.0092959550474334	-1.54028048546243	0.126412357765763	0.457574258505157
ENSG00000124193	Brain - Frontal Cortex (BA9)	111	0.0278744121666445	0.0389388420848944	0.715851080159823	0.475622697430698	0.670914012571731	111	-0.0061510431504931	0.0031601468230868	-1.94644220501274	0.0541952606431506	0.307145779651818
ENSG00000185513	Brain - Frontal Cortex (BA9)	111	-0.155132750162032	0.051267933427158	-3.02592165885614	0.003096414014639	0.0387096183544849	111	-0.0206629630572712	0.0068367535658792	-3.02233550736647	0.003131743197112	0.0753967143341543
ENSG00000101049	Brain - Frontal Cortex (BA9)	111	0.0822122547543982	0.0669874733969181	1.22727803551075	0.222377063527777	0.422722529297674	111	0.0202836593485944	0.0146392720785467	1.38556474937844	0.168730144952361	0.515451209463779
ENSG00000101052	Brain - Frontal Cortex (BA9)	111	0.0192548752755041	0.0240420798721921	0.800882260514195	0.424951902873945	0.626274053435038	111	-0.0037191097264048	0.0085972799747428	-0.432591440238172	0.666172854939891	0.876340448651509
ENSG00000101057	Brain - Frontal Cortex (BA9)	111	-0.0065743540131114	0.0125966770370886	-0.521911770362486	0.602796715199456	0.764430817593159	111
ENSG00000124196	Brain - Frontal Cortex (BA9)	111	0.0040447988055365	0.0083241590738825	0.485910801275685	0.628011309885701	0.781202850241982	111	-0.0112576314382515	0.0183630423400612	-0.613059166872995	0.541124091396203	0.815140345064916
ENSG00000124191	Brain - Frontal Cortex (BA9)	111	-0.0755590661627395	0.0526704023768781	-1.43456405785708	0.154290401713701	0.338323531468597	111	-0.0163032255322609	0.0137341102553974	-1.18706091833316	0.23780398940049	0.597924900662664
ENSG00000149596	Brain - Frontal Cortex (BA9)	111	0.0320991984312882	0.0309672250091348	1.03655391859682	0.302250826376911	0.509131870728937	111	0.0787445313286962	0.0443935754500965	1.77378214145455	0.0789131528854456	0.368062946333836
ENSG00000132823	Brain - Frontal Cortex (BA9)	111	-0.0080498935161186	0.0296203705024274	-0.271768832717977	0.786316749507705	0.88351826651327	111	0.0044546131791013	0.0083345520297279	0.534475417900381	0.594109520212135	0.842242988907619
ENSG00000124194	Brain - Frontal Cortex (BA9)	111	-0.0609635335905451	0.0477920519703112	-1.2755998346423	0.204824106667318	0.402430190466599	111	0.0059384738349344	0.0037393440667435	1.58810575569904	0.115181269817979	0.440028889663
ENSG00000101076	Brain - Frontal Cortex (BA9)	111	-0.0439876883956025	0.019494372194542	-2.25643011001493	0.0260499793342099	0.115410009171203	111	-0.0246716721167961	0.0210137379965249	-1.17407346188841	0.242944050720615	0.602488889786417
ENSG00000124120	Brain - Frontal Cortex (BA9)	111	-0.0713074309414966	0.0341503128854034	-2.08804619684685	0.0391367513607122	0.145948748798622	111	-0.0309216534265676	0.0229687845958316	-1.34624682893231	0.181037391273184	0.531511756294369
ENSG00000132824	Brain - Frontal Cortex (BA9)	111	-0.141137182401219	0.0355341237019868	-3.97187738706858	0.0001286665639792	0.011092321358892	111	-0.0465983144201425	0.0124849137924692	-3.73236973796731	0.0003042563241372	0.0308230368527466
ENSG00000168734	Brain - Frontal Cortex (BA9)	111	0.0480550078707393	0.0376000341928566	1.27805755772076	0.203959433003898	0.40132008793878	111	0.0011852780622209	0.0067084953462954	0.176683145927124	0.860087668071745	0.955497499848338
ENSG00000196839	Brain - Frontal Cortex (BA9)	111	0.0586332455064034	0.0636742595153925	0.920831211114901	0.359183552085753	0.564721712215849	111	0.0099977648877214	0.0153665747013993	0.650617660864331	0.516672930291531	0.802334625213195
ENSG00000064205	Brain - Frontal Cortex (BA9)	111	0.0831831910287573	0.0343773088470195	2.4197121246147	0.0171964658911739	0.0907932113774086	111	0.0488019538163539	0.0227013926437589	2.14973392082933	0.0338045127938506	0.245820226865611
ENSG00000101098	Brain - Frontal Cortex (BA9)	111	-0.0847558505887561	0.0554268932215384	-1.52914669508881	0.129141345557781	0.302643385835595	111	-0.0313396785793757	0.0078345556298169	-4.00018585101397	0.0001160971446139	0.0234648154277171
ENSG00000166913	Brain - Frontal Cortex (BA9)	111	-0.157405270783304	0.0460821980954781	-3.41575005726018	0.0008962320804497	0.0226330761751865	111	-0.002063894421881	0.0039935033999786	-0.516812987286327	0.606341791031718	0.848392210268525
ENSG00000101104	Brain - Frontal Cortex (BA9)	111	0.0027038213567442	0.0455268853290768	0.059389552726934	0.95275119551116	0.976183661714361	111	0.0060540592694817	0.0085276994044702	0.709928784111243	0.479275949156597	0.782442791097752
ENSG00000101109	Brain - Frontal Cortex (BA9)	111	-0.0056738576142504	0.0239653288333409	-0.236752754519139	0.813295474695942	0.899692075553775	111	0.0192126083945301	0.0129644279965714	1.48194801958183	0.141261527409489	0.480095024297458
ENSG00000124134	Brain - Frontal Cortex (BA9)	111	-0.0006826684400428	0.0811663183833949	-0.0084107355568133	0.993304744209283	0.996831019344421	111	-0.0313336164092728	0.0074611477856808	-4.19957053650738	5.51124890039289e-05	0.0232766315716875
ENSG00000175121	Brain - Frontal Cortex (BA9)	111	-0.0096365279628714	0.0128515104269522	-0.749836217123684	0.45497785641686	0.65254438996765	111
ENSG00000124159	Brain - Frontal Cortex (BA9)	111	0.0244672059281206	0.0179838031234887	1.36051344424272	0.176490093127041	0.367662383638121	111	-0.0177762702871664	0.0228027168395001	-0.77956808446498	0.437347484947502	0.755032415517305
ENSG00000124232	Brain - Frontal Cortex (BA9)	111	-0.0053665971329617	0.0173678654620828	-0.308995779860111	0.757917904747203	0.866160339075091	111	0.0296422784761096	0.030210538782385	0.981189997624049	0.328688543797138	0.680937962552025
ENSG00000204070	Brain - Frontal Cortex (BA9)	111	0.0105009684593506	0.0229918283807331	0.456726115272776	0.648781900831773	0.795725222135577	111	-0.0292016256781855	0.0109860041612076	-2.65807524279834	0.0090506687801536	0.126510037912831
ENSG00000124251	Brain - Frontal Cortex (BA9)	111	-0.0140416010981723	0.0713431290086305	-0.196817847679118	0.844338667975696	0.918685503207828	111	0.0058532068610017	0.0156240628987072	0.374627707207074	0.708670812793227	0.894958762965711
ENSG00000244274	Brain - Frontal Cortex (BA9)	111	0.0991134443872274	0.0840246560747395	1.17957572238161	0.240751614789279	0.444056021961717	111	0.0238326566885461	0.0097035536066984	2.45607513025891	0.0156377430337687	0.169503922912316
ENSG00000124155	Brain - Frontal Cortex (BA9)	111	-0.0188790974088133	0.0274990794488482	-0.686535614544144	0.49384153972851	0.686472081156738	111	0.0091061796624118	0.0072052148258981	1.26383180549744	0.209007261898513	0.565716364814522
ENSG00000101443	Brain - Frontal Cortex (BA9)	111	-0.0609295121039984	0.0485622485618494	-1.25466826410227	0.2122979677844	0.411122669847402	111	0.0129605773080397	0.0074449873627643	1.7408461124946	0.0845540122191575	0.378759224531932
ENSG00000243543	Brain - Frontal Cortex (BA9)	111	0.0037814045174751	0.0087099179422669	0.434149270123995	0.665043050449404	0.806314643194692	111
ENSG00000101448	Brain - Frontal Cortex (BA9)	111	-0.0159015555219815	0.0088039662389942	-1.80618088374202	0.0736651983844087	0.214493334170417	111	-0.11864072072523	0.0348628935823138	-3.4030657967363	0.0009352344272503	0.0472415638627733
ENSG00000158901	Brain - Frontal Cortex (BA9)	111	-0.0006845603155381	0.0050579237138478	-0.135344136105471	0.89259082358216	0.944422525933841	111	0.0128747711110814	0.0217806651547688	0.591110097859547	0.555679850936977	0.824373112192423
ENSG00000180083	Brain - Frontal Cortex (BA9)	111	0.0039046805575688	0.0080673186522773	0.484012188667739	0.629353731639927	0.782012633350592	111
ENSG00000182931	Brain - Frontal Cortex (BA9)	111	0.0033058793551755	0.0200725433717867	0.164696585477163	0.869489565781894	0.933136626310866	111	0.0024176795307886	0.014876625301681	0.16251532062957	0.871203272074511	0.959654928472534
ENSG00000124116	Brain - Frontal Cortex (BA9)	111	0.0545807256351181	0.0347927860160901	1.56873685280267	0.119624145823143	0.289258560057774	111	0.0411997759251867	0.0216835951181802	1.90004359058722	0.0600900915769277	0.32441933129744
ENSG00000101457	Brain - Frontal Cortex (BA9)	111	0.0767272007098873	0.0245544872849843	3.12477307383274	0.00228351076309	0.0338524295724679	111	0.006379904818577	0.011693170848437	0.545609475930113	0.586457807058559	0.839207636844962
ENSG00000175063	Brain - Frontal Cortex (BA9)	111	0.0220333619967468	0.0334973355693835	0.657764613878283	0.512083934800324	0.700322769358122	111	-0.0001003583794166	0.0195726249608207	-0.0051274869680248	0.995918319739257	0.998425653051279
ENSG00000101470	Brain - Frontal Cortex (BA9)	111	0.0529411056907352	0.0669383085392038	0.790893986508924	0.430733048348865	0.631327139457182	111	-0.0098948958824158	0.0454434272494557	-0.217740968965635	0.828041157611184	0.945182099745634
ENSG00000124104	Brain - Frontal Cortex (BA9)	111	0.0312976400454479	0.0198953734263106	1.57311146540524	0.118607609881682	0.287474500030963	111	0.0003092514351661	0.0068371785889405	0.0452308552633688	0.964006696648318	0.988460648219787
ENSG00000101473	Brain - Frontal Cortex (BA9)	111	-0.0616298584041111	0.0318706087315334	-1.93375215777204	0.0557514684764353	0.179391779594533	111	0.0173895029963069	0.0079699255270932	2.18189027453173	0.0312814051542661	0.237433281163643
ENSG00000168612	Brain - Frontal Cortex (BA9)	111	-0.0122940960567951	0.0261399473547487	-0.470318317399432	0.639072620879353	0.788755296324519	111	-0.0905054580458833	0.0359231937784298	-2.5194156901558	0.013216570690423	0.155852319559338
ENSG00000124257	Brain - Frontal Cortex (BA9)	111	-0.027545603640125	0.0458596637871253	-0.600649925563959	0.549327119334497	0.726957426455697	111	0.0008659480354845	0.0372544783911675	0.0232441325950714	0.981498360558963	0.994563002570328
ENSG00000064601	Brain - Frontal Cortex (BA9)	111	0.0226068089647592	0.0277812666798403	0.813742916235133	0.417576326662637	0.619819429792804	111	-0.0086307857295359	0.0052958203441457	-1.62973537028626	0.106066189931944	0.423510598965991
ENSG00000100979	Brain - Frontal Cortex (BA9)	111	0.349238297273353	0.101285998080084	3.44804122873154	0.000805052506908	0.0217250362596858	111	-0.0237684441913538	0.0142437459755518	-1.66869335020088	0.0980702471454406	0.406865070222892
ENSG00000100982	Brain - Frontal Cortex (BA9)	111	0.0211557921434109	0.0197251559791468	1.07252850957308	0.285864901531421	0.491784533990495	111	0.0394254152584276	0.0170632290396025	2.31054832393822	0.0227546835125498	0.20115811165441
ENSG00000198026	Brain - Frontal Cortex (BA9)	111	-0.004920532368405	0.0217318231768919	-0.226420596576416	0.821300761415867	0.90464506215105	111	-0.0166296705121192	0.0057503758654953	-2.89192757153567	0.0046294932616494	0.0919769631687862
ENSG00000124140	Brain - Frontal Cortex (BA9)	111	-0.103842143233491	0.0635829526820394	-1.63317585694355	0.105333709872311	0.267547023931719	111	-0.0097891361671725	0.0049613995792666	-1.97305941816914	0.0510399565379087	0.299154788920681
ENSG00000124160	Brain - Frontal Cortex (BA9)	111	0.0577320896718201	0.0318775629315339	1.81105719392088	0.0729017656565735	0.212975379595237	111	-0.0255631186962181	0.0202181730400553	-1.26436343410326	0.208817193706228	0.565706141328416
ENSG00000101017	Brain - Frontal Cortex (BA9)	111	0.0933266606744868	0.0626318684073311	1.4900826535707	0.139106829416668	0.316559002153424	111	-0.0033946542985835	0.0156423979954964	-0.217016233672159	0.828604486705723	0.94556954972391
ENSG00000149654	Brain - Frontal Cortex (BA9)	111	-0.119905456962452	0.0749318967571906	-1.60019247011714	0.112466757367864	0.278032573952032	111	-0.0497771757728119	0.0151427671903891	-3.28719151176045	0.0013651870549787	0.0530875610467443
ENSG00000080189	Brain - Frontal Cortex (BA9)	111	0.0211544224010391	0.0247544881531445	0.854569170251735	0.394674616583543	0.599566140169224	111	-0.0361593629581293	0.0070647501045713	-5.11827912139905	1.34868492833377e-06	0.0069488743124183
ENSG00000062598	Brain - Frontal Cortex (BA9)	111	0.0341812371320717	0.0257545176788402	1.32719383675955	0.187233503342513	0.380376609176976	111	-0.0103312649803725	0.0068588366626454	-1.50627074072759	0.134912476984014	0.470234534599116
ENSG00000198185	Brain - Frontal Cortex (BA9)	111	-0.0294165957461359	0.0318507213267041	-0.923577065787601	0.357758061619534	0.563711926329356	111	0.0109948571115048	0.0102200643222312	1.07581095038593	0.284405500838759	0.641759974666379
ENSG00000158296	Brain - Frontal Cortex (BA9)	111	0.126701902320671	0.0483556964489179	2.62020633814087	0.0100481958764292	0.067992792097171	111	-0.0122659152624867	0.016012678282841	-0.766012721034351	0.445337100441773	0.758604315795512
ENSG00000172315	Brain - Frontal Cortex (BA9)	111	0.0088382071946852	0.0288873554963264	0.305954181088303	0.760226407899849	0.867543156339679	111	0.0650977600324244	0.0372282026431116	1.74861409927534	0.083194646175533	0.375895833363114
ENSG00000197496	Brain - Frontal Cortex (BA9)	111	0.199050898670632	0.0677631127953568	2.93745211014379	0.0040429870363833	0.0437272245451461	111	0.0691566776119243	0.0305694181512386	2.26228308532991	0.0256780784678662	0.214810018312472
ENSG00000064655	Brain - Frontal Cortex (BA9)	111	0.221456134618119	0.0787751602524527	2.81124321306886	0.0058584226251988	0.0517646561648434	111	0.0086648987128306	0.013639760352593	0.635267665181768	0.526595442564856	0.808059739474335
ENSG00000101040	Brain - Frontal Cortex (BA9)	111	0.0730434560141364	0.0313585774059578	2.32929750187771	0.0216968601589291	0.103853713348393	111	0.0078008298267536	0.0063583641978224	1.22686112088785	0.222538484191826	0.578991402574529
ENSG00000124151	Brain - Frontal Cortex (BA9)	111	-0.0473884082114321	0.0234978370955568	-2.01671362426768	0.0461978949042545	0.160525841047244	111	0.0096491892086932	0.0095572986504458	1.00961469988626	0.314933033071254	0.66859172401285
ENSG00000196562	Brain - Frontal Cortex (BA9)	111	-0.0497719303567389	0.0445753157994539	-1.11658054382979	0.266642881213849	0.471839895076004	111	0.0056823952336311	0.0061892108104693	0.918113053124496	0.360602338359687	0.706323861607225
ENSG00000124126	Brain - Frontal Cortex (BA9)	111	0.193536873998384	0.0782672589107649	2.47276928682326	0.0149607249266599	0.0840732361867303	111	0.0042178634312581	0.0076849876106	0.548844532350371	0.584243278744451	0.838547355521861
ENSG00000124198	Brain - Frontal Cortex (BA9)	111	-0.0962350209367911	0.0412266471635331	-2.33429171562405	0.0214234899307876	0.103183663123534	111	-0.0353042602359264	0.012359848247773	-2.85636680387944	0.005139384380579	0.0953299373752142
ENSG00000124207	Brain - Frontal Cortex (BA9)	111	-0.0397635825666189	0.0308442956837802	-1.28917135843465	0.200082999170473	0.397478494792594	111	0.0370245027473955	0.0214150107487001	1.72890423366436	0.086679281789266	0.383457830170774
ENSG00000124214	Brain - Frontal Cortex (BA9)	111	0.0200512438645739	0.0143841624607133	1.39398063108219	0.166174734103524	0.354819581499859	111	-0.0071147518968918	0.0079792120128393	-0.891660966702412	0.374553860397924	0.715343360571743
ENSG00000124228	Brain - Frontal Cortex (BA9)	111	0.0005815734210671	0.0302103243394731	0.019250816857574	0.984676412449525	0.992426443328457	111	-0.0046283912278935	0.0101117480742547	-0.457724143630297	0.648068743881551	0.868493027065817
ENSG00000124201	Brain - Frontal Cortex (BA9)	111	0.0710238929786711	0.032286487074996	2.19980243789591	0.0299439341457187	0.124771645595608	111	-0.0067990699003784	0.0101713695259954	-0.668451763845742	0.505269216255802	0.796289853751557
ENSG00000158445	Brain - Frontal Cortex (BA9)	111	-0.108515563153058	0.0588539940488645	-1.84380966673156	0.0679424883548946	0.204214381285384	111	-0.0218005197684606	0.009292624669823	-2.34600239900528	0.0207981020187047	0.192962942919039
ENSG00000124212	Brain - Frontal Cortex (BA9)	111	-0.176586650933307	0.0400894657597426	-4.40481427194854	2.4958943305307e-05	0.0061749985671286	111	-0.141100514771924	0.0434663252702135	-3.24620298345342	0.0015572634702792	0.0564392271320126
ENSG00000197818	Brain - Frontal Cortex (BA9)	111	0.0143072991088352	0.0241391866240731	0.592700132429774	0.554616429809231	0.73114616181828	111	-0.0244144895394589	0.0123329277679332	-1.97961830303904	0.0502868415447149	0.296321285080059
ENSG00000158480	Brain - Frontal Cortex (BA9)	111	0.0581144755793803	0.0301604588332767	1.92684321881939	0.0566174483016501	0.181180411561909	111	0.0227653157093885	0.018085908700547	1.25873220341425	0.210836934309107	0.567457164133009
ENSG00000124226	Brain - Frontal Cortex (BA9)	111	0.127458699641061	0.0377270190587544	3.37844607978601	0.0010136248288837	0.0236208170224107	111	-0.0273083262984158	0.0081367195427941	-3.35618379800246	0.0010910711778808	0.0490429275865318
ENSG00000244687	Brain - Frontal Cortex (BA9)	111	-0.047520624357731	0.0197894269592442	-2.40131381548332	0.0180384667529465	0.0931575611761755	111	0.0231745199520936	0.008900584453494	2.60370766360136	0.0105169657786934	0.137885700222918
ENSG00000240849	Brain - Frontal Cortex (BA9)	111	-0.0102350760447452	0.0285484457371035	-0.358516051591662	0.720654507677445	0.84306194861948	111	-0.0085314070498436	0.0111738717755077	-0.763513956598631	0.446819043108486	0.759366689282709
ENSG00000196396	Brain - Frontal Cortex (BA9)	111	0.0474107839528931	0.034138429433405	1.3887804664646	0.167746680790706	0.357002815005382	111	-0.0185728728251751	0.0166518223505079	-1.11536578004681	0.267165534007265	0.626547968312894
ENSG00000042062	Brain - Frontal Cortex (BA9)	111	0.016232595942135	0.0523130400418108	0.310297316484786	0.756930735459919	0.865639863731891	111	-0.0089511856993871	0.0165853463512445	-0.539704478267681	0.590510161031254	0.840925770819675
ENSG00000124171	Brain - Frontal Cortex (BA9)	111	0.0609073191477165	0.0269326837814676	2.26146490420041	0.0257262691307039	0.114396438227619	111	0.0038868504018936	0.0217240980217834	0.178918839253815	0.85833612302746	0.955125583000688
ENSG00000124243	Brain - Frontal Cortex (BA9)	111	-0.101927610182789	0.0427656226532672	-2.38340058811238	0.0188932403392033	0.0957297816099024	111	-0.0077746898721722	0.0074045384848858	-1.04998979855963	0.296063020468033	0.652164557532964
ENSG00000101126	Brain - Frontal Cortex (BA9)	111	-0.0125415002506665	0.0174098557015623	-0.720367845986288	0.472849237637522	0.668192309571845	111	0.003933951389459	0.012401499152635	0.317215793110239	0.751691332817806	0.913630124684638
ENSG00000000419	Brain - Frontal Cortex (BA9)	111	0.037288558933401	0.0315363848752826	1.18239801679446	0.239635176803263	0.443010319848555	111	0.0265418781205065	0.0110688325399491	2.39789318563751	0.018202502664087	0.181353489663763
ENSG00000026559	Brain - Frontal Cortex (BA9)	111	-0.0105483666582343	0.0821432382969223	-0.128414302588184	0.89805908303181	0.946722843764862	111	-0.0315175645809838	0.0104187002458941	-3.02509562969761	0.0031055398098469	0.0750664969639745
ENSG00000101096	Brain - Frontal Cortex (BA9)	111	0.0551548794586559	0.0315767341011736	1.74669360301596	0.0835233125332942	0.232099770213493	111	0.0351965445717996	0.0246814051631182	1.42603487683085	0.156737927254531	0.501728903627971
ENSG00000054793	Brain - Frontal Cortex (BA9)	111	-0.160588462371031	0.0448385998559056	-3.58147807663714	0.0005130178234206	0.0186995584482271	111	-0.0439951579449938	0.014266320276669	-3.08384762796493	0.0025936707714446	0.0696115109275853
ENSG00000101115	Brain - Frontal Cortex (BA9)	111	-0.0084313518388652	0.0075214699893378	-1.12097127965906	0.264777595051541	0.469904555037671	111	0.064420253179374	0.032979863884272	1.95332077189366	0.0533644320670987	0.304936793516135
ENSG00000020256	Brain - Frontal Cortex (BA9)	111	-0.133670329355187	0.0372270954641987	-3.59067307530713	0.0004971220614232	0.018356449041907	111	-0.0153967866047518	0.0108788119990725	-1.41530036607531	0.159853066476226	0.505389414711194
ENSG00000182463	Brain - Frontal Cortex (BA9)	111	-0.213787890996816	0.0529188863390621	-4.03991666844675	0.0001001488061274	0.0101390834332065	111	0.0262875297261781	0.0235379966801197	1.11681253436409	0.266549081174495	0.626242460512869
ENSG00000171940	Brain - Frontal Cortex (BA9)	111	0.0588450973150278	0.0457810982249477	1.28535792273679	0.201406911489757	0.398835349837256	111	0.0442508393254214	0.0304494454477498	1.45325600104456	0.149047718884391	0.491954842074688
ENSG00000064787	Brain - Frontal Cortex (BA9)	111	0.224451078256596	0.116538242983677	1.92598646169767	0.0567256227853294	0.181489899208508	111	-0.0146822195490688	0.008958316977014	-1.63894843046317	0.10412943296069	0.419804028501146
ENSG00000019186	Brain - Frontal Cortex (BA9)	111	-0.0907610195092687	0.0357014076040184	-2.54222523985449	0.0124277043281689	0.0761392383679554	111	-0.0337212808522468	0.0262333980458567	-1.28543320210752	0.201386243088518	0.556856379144764
ENSG00000101132	Brain - Frontal Cortex (BA9)	111	0.0144249568471818	0.0302562444144416	0.476759661562512	0.634493070043015	0.785685717608594	111	-0.0080660317676989	0.0098055453713986	-0.822598994975473	0.412545775285377	0.739672897411678
ENSG00000101134	Brain - Frontal Cortex (BA9)	111	0.062893059487056	0.0474443459375842	1.32561758928652	0.187753613559386	0.381152965961801	111	-0.0221685292472068	0.0153328448377889	-1.44581970806689	0.151118957198691	0.494149718938052
ENSG00000124098	Brain - Frontal Cortex (BA9)	111	0.0629106705438217	0.0375950296593781	1.6733773350842	0.0971368204534828	0.254366877507909	111	-0.006735262754237	0.0162482068971367	-0.414523448456574	0.679311705597973	0.881252289838679
ENSG00000087586	Brain - Frontal Cortex (BA9)	111	-0.0560371321897221	0.026717336312169	-2.09740714923735	0.0382829137468637	0.144331173045895	111	-0.0536550989922765	0.0254948616419348	-2.10454560396683	0.0376473393717423	0.25816988672095
ENSG00000101138	Brain - Frontal Cortex (BA9)	111	0.0223244618233024	0.0252929894984028	0.882634368891509	0.37938721731715	0.584782867848357	111	-0.0151466693295876	0.010338259772054	-1.4651082158461	0.145792014557788	0.487490563796612
ENSG00000087589	Brain - Frontal Cortex (BA9)	111	0.0236533612288712	0.0312451677367187	0.757024619876635	0.450677618283212	0.649490635349257	111	0.003229504987522	0.0168013591646191	0.192216888876637	0.847932713734034	0.952313247707753
ENSG00000022277	Brain - Frontal Cortex (BA9)	111	0.0395946506556347	0.019203870719358	2.06180572834842	0.0416181296957995	0.150900266911676	111	-0.0075897452302914	0.0068289202249221	-1.11141219699604	0.268855197867755	0.627935904586082
ENSG00000124091	Brain - Frontal Cortex (BA9)	111	-0.0138170726542574	0.008475054872689	-1.63032250077615	0.105936040187531	0.268210946646844	111
ENSG00000124103	Brain - Frontal Cortex (BA9)	111	-0.0024827494968501	0.0200987913687675	-0.123527303273975	0.901918332409582	0.948650914288851	111	0.0130113109068227	0.0283881123757653	0.458336600003401	0.647630133254861	0.868055755265382
ENSG00000087510	Brain - Frontal Cortex (BA9)	111	0.0742227765706407	0.0463179345021758	1.60246300635781	0.111963657586347	0.27739517356004	111	-0.0033221968697716	0.0284153651024943	-0.116915508837859	0.907143810618793	0.970661211709916
ENSG00000101144	Brain - Frontal Cortex (BA9)	111	0.249625412714113	0.0909908394318441	2.74341257068073	0.007116992864407	0.0569719236678574	111	0.012442753547636	0.0113165952473743	1.09951387989449	0.273985067607911	0.631965005125668
ENSG00000054796	Brain - Frontal Cortex (BA9)	111	-0.0005350586029803	0.0037813407678931	-0.14149970495214	0.887737858300502	0.941991699372332	111	-0.0031602830200694	0.0058899362011554	-0.536556409464933	0.592675876718212	0.841616079598843
ENSG00000101146	Brain - Frontal Cortex (BA9)	111	-0.0252938834780888	0.0346346640194915	-0.730305438039014	0.466779085788915	0.662921207944753	111	-0.0214216404200752	0.0105908906990755	-2.02264767230059	0.045576627159831	0.28427079459732
ENSG00000132819	Brain - Frontal Cortex (BA9)	111	0.161009553099194	0.0514424793390604	3.12989488780218	0.0022473468692184	0.0338328033399524	111	0.0070482895769327	0.0157652250326021	0.44707827273997	0.655712460413923	0.872339319399483
ENSG00000124092	Brain - Frontal Cortex (BA9)	111	0.0006737778604945	0.0019537240741428	0.344868484455836	0.730861549706431	0.849666797213776	111	0.0020264040617799	0.0093087094955005	0.217689043014982	0.828081516125728	0.945182099745634
ENSG00000124253	Brain - Frontal Cortex (BA9)	111	0.0934164133345896	0.0613477222224465	1.52273645948683	0.130736951173146	0.305220970834127	111	0.0407107646569631	0.0294244994602379	1.38356693924315	0.169339745685455	0.515963818068219
ENSG00000124256	Brain - Frontal Cortex (BA9)	111	0.0071997957376158	0.0116016643174505	0.620583007800559	0.536176757441167	0.717332791041322	111	0.0370173960298635	0.0254685309403134	1.45345627184447	0.148992242597576	0.491954842074688
ENSG00000124225	Brain - Frontal Cortex (BA9)	111	-0.0422418339554586	0.0328754906837623	-1.28490352773114	0.201565094947126	0.399023016928968	111	-0.0254495458303302	0.0132711422563213	-1.91766054035086	0.0577913045491279	0.316840018814442
ENSG00000124209	Brain - Frontal Cortex (BA9)	111	-0.0300135641370717	0.0248134295967294	-1.20956935920811	0.229075812821917	0.430271224225651	111	-0.0062001953035798	0.0079537012337999	-0.779535856493024	0.437366380579599	0.755032415517305
ENSG00000124164	Brain - Frontal Cortex (BA9)	111	-0.083399707247078	0.0341906205240255	-2.4392569063926	0.016340457233588	0.0883053924357108	111	-0.0100777883897083	0.007316399806457	-1.37742450608211	0.171224504741489	0.517826845474754
ENSG00000198768	Brain - Frontal Cortex (BA9)	111	0.0006319576752569	0.0029910238773431	0.211284730972554	0.833061847280504	0.912220006212967	111	-0.01309694606096	0.007262827182389	-1.80328482725262	0.0741273570851232	0.357184448138324
ENSG00000124222	Brain - Frontal Cortex (BA9)	111	0.0087552407666098	0.0365669469137081	0.239430455795796	0.811223995935018	0.898246206408047	111	0.0111062349810792	0.0063950083007628	1.73670376311387	0.0852863229500039	0.380149394174794
ENSG00000215440	Brain - Frontal Cortex (BA9)	111	0.0295784864032647	0.0678496874520318	0.435941380336881	0.663746283972945	0.805839492441926	111	-0.0175604331272278	0.0082065769226348	-2.13979997906237	0.0346188298754674	0.24872976445918
ENSG00000087460	Brain - Frontal Cortex (BA9)	111	0.0606233121924672	0.025349051898996	2.39154160218783	0.0185004168243095	0.0943238654505011	111	-0.0019253555629408	0.0031616571039469	-0.608970391045042	0.543820907324913	0.816984441625036
ENSG00000101158	Brain - Frontal Cortex (BA9)	111	0.0575288096482918	0.0227263280419242	2.53137284396169	0.0127962100019894	0.0776006086447722	111	-0.0146981947993187	0.0069771204083967	-2.10662765424399	0.03746233144844	0.258046014794357
ENSG00000101160	Brain - Frontal Cortex (BA9)	111	0.0265774203644468	0.0446301528006278	0.595503682973565	0.552748237612366	0.729533682950254	111	0.0015323550488355	0.0067370006555588	0.227453599484396	0.820500399004149	0.942767168728976
ENSG00000124172	Brain - Frontal Cortex (BA9)	111	0.0163221785496285	0.0317614670405528	0.513898760683454	0.60836887956686	0.767644137731705	111	-0.0059107711205272	0.0205495027489844	-0.287635724948106	0.774175941083327	0.925120797937765
ENSG00000101166	Brain - Frontal Cortex (BA9)	111	0.100909780248571	0.0493565900628287	2.04450469775399	0.0433270475366553	0.154637902270729	111	-0.0216625491801431	0.0187821953993845	-1.15335554334894	0.251306656066281	0.611435067340864
ENSG00000124203	Brain - Frontal Cortex (BA9)	111	-0.015605124905473	0.0287055814601868	-0.543626852746966	0.587814685678616	0.753960281237809	111	0.0155711481857892	0.0333878072018661	0.466372292485229	0.641886907394192	0.865535457668225
ENSG00000124205	Brain - Frontal Cortex (BA9)	111	-0.036479345559747	0.0620601346358122	-0.58780641991544	0.557884919554387	0.733622607443249	111	-0.0285531412263674	0.0191167214957117	-1.49362123797078	0.138185947704826	0.475181355655949
ENSG00000087495	Brain - Frontal Cortex (BA9)	111	0.0340097341939229	0.0394793914026931	0.861455381797069	0.39088907083909	0.595816090456888	111	0.017388430537477	0.0078348030314043	2.21938324011194	0.0285478515459039	0.226302190841086
ENSG00000196074	Brain - Frontal Cortex (BA9)	111	0.0179188444651834	0.0285473417075694	0.627688723130117	0.531528079241086	0.713396006659147	111	-0.0066973663486509	0.0137890727144231	-0.485700995807033	0.628161573017572	0.861228794938142
ENSG00000196227	Brain - Frontal Cortex (BA9)	111	-0.0947287425341278	0.0439067194903659	-2.15749989144403	0.0331750242427703	0.132544626948982	111	-0.0183902201276278	0.0123209761021699	-1.49259441582627	0.138454371545597	0.475733939707903
ENSG00000124215	Brain - Frontal Cortex (BA9)	111	-0.0071161933097216	0.0203254540006013	-0.350112391561395	0.726933786603858	0.847090784301257	111	0.032280776566802	0.012028969467599	2.68358620859025	0.0084286384555863	0.121304901869645
ENSG00000179242	Brain - Frontal Cortex (BA9)	111	0.0189866263861404	0.0341386562988649	0.556162088511133	0.57924640822318	0.747740716436151	111	-0.0362918983490312	0.0109442565540192	-3.31606794576678	0.0012434266003636	0.0504452623669856
ENSG00000130699	Brain - Frontal Cortex (BA9)	111	0.021781763300994	0.0232284273243913	0.937720104628944	0.350473102222152	0.557615392821284	111	-0.0099989911322874	0.0149823236905853	-0.66738587009508	0.505946987238184	0.796377044983768
ENSG00000149657	Brain - Frontal Cortex (BA9)	111	-0.0546501510683043	0.0256564146217497	-2.13007748253241	0.0354275993771933	0.137760463786463	111	-0.0217208437751554	0.0067750250042953	-3.20601676914614	0.0017698319988503	0.0599918710662922
ENSG00000101182	Brain - Frontal Cortex (BA9)	111	-0.0314115118463636	0.0232069076955655	-1.35354146525803	0.178698677998749	0.370237495751835	111	0.0100622578834189	0.0055645446219438	1.80828056328961	0.0733412788375156	0.355817999683452
ENSG00000184402	Brain - Frontal Cortex (BA9)	111	-0.0390552957691393	0.0198570173433123	-1.96682588799233	0.0517593785202219	0.171704727701015	111	-0.0070777188540183	0.0097781739372654	-0.723828283218056	0.470733671917031	0.77777244899253
ENSG00000101181	Brain - Frontal Cortex (BA9)	111	0.0231223528157032	0.0264099139351026	0.875517916208362	0.383228254194525	0.588811076896842	111	-0.0346506236411038	0.0090898399518695	-3.81201691389263	0.0002295068188959	0.0280101430925022
ENSG00000101180	Brain - Frontal Cortex (BA9)	111	-0.126057635908863	0.0520936935734444	-2.41982526601114	0.0171913979521495	0.0907932113774086	111	-0.0062849386046567	0.0066855893079187	-0.940072492519482	0.349274941989146	0.696432246946107
ENSG00000130703	Brain - Frontal Cortex (BA9)	111	0.0099334083111379	0.0148441167780642	0.669181498613444	0.504802605241661	0.694953367412213	111	-0.0060426911356756	0.0095099745369205	-0.635405606210211	0.526505837602465	0.808059014540089
ENSG00000130706	Brain - Frontal Cortex (BA9)	111	0.0482012926196587	0.0286888134219177	1.68014242732095	0.0958096644610849	0.252526418330616	111	0.0100193347019764	0.0110656467423814	0.905445016928151	0.367242053429169	0.711101235708789
ENSG00000130702	Brain - Frontal Cortex (BA9)	111	0.0013291729639992	0.0645099220928816	0.0206041632182645	0.983599301940372	0.991994353307252	111	-0.0134880318957731	0.0074152734847443	-1.81895272285269	0.0716851623945881	0.35198143428626
ENSG00000171858	Brain - Frontal Cortex (BA9)	111	0.110269934824625	0.0430199965722343	2.56322509555464	0.0117415804563923	0.0739861994224203	111	0.0029596153245698	0.002375987309353	1.24563599852549	0.215589448161387	0.572768322487205
ENSG00000149679	Brain - Frontal Cortex (BA9)	111	-0.028247230696728	0.0323755703321386	-0.872485964168097	0.384872032038882	0.590253184895714	111	0.0007809341640927	0.0104590420553975	0.074665935939108	0.940618420367872	0.980585345897767
ENSG00000101187	Brain - Frontal Cortex (BA9)	111	0.0222323387205411	0.104127376103021	0.21351098580017	0.831329524978535	0.910890021348705	111	0.015324794016235	0.0084713198180418	1.8090208309214	0.0732253880637354	0.355515667068515
ENSG00000101188	Brain - Frontal Cortex (BA9)	111	-0.0825336873814583	0.051256234309604	-1.61021753730343	0.110258985514162	0.27476247664955	111	-0.0436129318274271	0.0246246347708661	-1.77110979444968	0.079358962244386	0.368585180111621
ENSG00000060491	Brain - Frontal Cortex (BA9)	111	0.0253132248620738	0.0423680961775653	0.597459577980227	0.551446750531311	0.728423112364459	111	-0.0306032151898515	0.0138718247418765	-2.20614200073232	0.0294884462831864	0.229362527320063
ENSG00000092758	Brain - Frontal Cortex (BA9)	111	0.0278707189917991	0.076089820605093	0.366287090311967	0.714864864800516	0.839140801338229	111	-0.0039268769312122	0.0058807282550655	-0.667753509581016	0.505713161142544	0.796289853751557
ENSG00000101190	Brain - Frontal Cortex (BA9)	111	0.0856474899539035	0.0624169465183673	1.37218327283441	0.172839575155427	0.363348623607412	111	0.0098929255797447	0.0113869110675792	0.868798001585508	0.386881224187537	0.723448231583203
ENSG00000101191	Brain - Frontal Cortex (BA9)	111	-0.0261729137831213	0.0207546148533909	-1.26106477850853	0.209993119546968	0.40913388149461	111	-0.0196827296051724	0.012145721283232	-1.62054843398603	0.108026190558608	0.426830477368203
ENSG00000101193	Brain - Frontal Cortex (BA9)	111	-0.0341643129578156	0.0153315964414535	-2.22835978551081	0.0279209805402401	0.12039782295048	111	-0.0259558812346503	0.0190122316162972	-1.36522012557437	0.175016519353653	0.52209955331191
ENSG00000101194	Brain - Frontal Cortex (BA9)	111	-0.0730960048614106	0.0345208936283523	-2.11744242916632	0.0365092583451777	0.140653916456823	111	-0.0011471159700157	0.0160887919476159	-0.0712990741474397	0.943291390664804	0.981650510032039
ENSG00000149658	Brain - Frontal Cortex (BA9)	111	0.0178498064172255	0.0272251636190865	0.655636332143533	0.513447403031843	0.701415979647224	111	0.0156390453216036	0.0111479394000428	1.40286422094684	0.163521120765894	0.509948871853873
ENSG00000101197	Brain - Frontal Cortex (BA9)	111	0.0361138553403208	0.0277249375299396	1.3025766172177	0.195480219009593	0.392099542411692	111	0.0132643397454962	0.0334594361913636	0.396430461937069	0.692568466384774	0.887500479597865
ENSG00000101198	Brain - Frontal Cortex (BA9)	111	0.105658681705846	0.091464925030738	1.1551825103485	0.250556003951626	0.455174824067237	111	-0.0092834470906895	0.0075751395443896	-1.22551499365647	0.22304289484784	0.579326840138306
ENSG00000101199	Brain - Frontal Cortex (BA9)	111	-0.0168471469402501	0.0302322524291575	-0.557257418372238	0.578500544022905	0.747265264648285	111	-0.0034749415681252	0.0041750946845519	-0.832302457949672	0.407072015045075	0.735733144608976
ENSG00000101203	Brain - Frontal Cortex (BA9)	111	0.0193835280214942	0.0706065446859423	0.274528772194023	0.784200862226784	0.882644046950448	111	0.0001818273142885	0.0047457725074446	0.0383135335718902	0.969508322268818	0.990069380107632
ENSG00000101204	Brain - Frontal Cortex (BA9)	111	-0.113809234794384	0.0398474767408787	-2.85612149382673	0.0051412727481772	0.0487466543081669	111	-0.0191759313289134	0.0124712233498549	-1.53761429740864	0.12706307269062	0.458140450226662
ENSG00000075043	Brain - Frontal Cortex (BA9)	111	-0.175051713930381	0.0490205140154938	-3.57098895117773	0.0005317370208855	0.0189226615633649	111	0.0046624518152522	0.003876962885443	1.20260419122362	0.231755363879839	0.591487928785994
ENSG00000101210	Brain - Frontal Cortex (BA9)	111	-0.104017932912193	0.061604648690324	-1.68847538495143	0.0941951982444292	0.249778638892673	111	-0.0088773812588989	0.0102333300100495	-0.86749682167789	0.387590269408273	0.723971298164643
ENSG00000125534	Brain - Frontal Cortex (BA9)	111	0.0182818759690221	0.0402324192771558	0.454406578015622	0.650444932219065	0.796715793049948	111	0.0048561057465653	0.0072097378227325	0.67354817414495	0.502035269811323	0.795090744959156
ENSG00000101213	Brain - Frontal Cortex (BA9)	111	-0.0457550491382122	0.0394937298535324	-1.1585395785078	0.249190165895908	0.453334604712765	111	-0.078294615752521	0.0587376280576934	-1.33295501268145	0.185347319324527	0.537003470440341
ENSG00000125531	Brain - Frontal Cortex (BA9)	111	-0.0012709070080862	0.0093119063509367	-0.136481936156753	0.89169348486795	0.944040829058513	111	0.0457090368250113	0.0330614839099163	1.38254643831342	0.169651781224358	0.516312461678108
ENSG00000130589	Brain - Frontal Cortex (BA9)	111	0.0822952411213102	0.0653638642668548	1.2590326787494	0.210723344693516	0.409649286663859	111	0.0018629833859256	0.0151780269664573	0.122742131770007	0.902539061032409	0.969057117697829
ENSG00000101216	Brain - Frontal Cortex (BA9)	111	0.0850232441165047	0.0258428136652438	3.29001498125775	0.0013520356952656	0.0268608948542477	111	0.017163503849988	0.0173447385197767	0.989551029000406	0.32460200012268	0.678481827707406
ENSG00000197457	Brain - Frontal Cortex (BA9)	111	-0.0072623261014726	0.0358520847141467	-0.202563565253626	0.839855915779351	0.915922485739393	111	-0.0133052610365084	0.0080626861447822	-1.6502268347775	0.101797391741573	0.414838461415633
ENSG00000258366	Brain - Frontal Cortex (BA9)	111	-0.0609585459275975	0.0513228843746335	-1.18774590848457	0.2375298290671	0.440300551796824	111	-0.0224579470572553	0.0130430192914013	-1.72183652845327	0.087957573954838	0.386238699039753
ENSG00000101246	Brain - Frontal Cortex (BA9)	111	-0.016319110951646	0.0241980020250704	-0.674399106783219	0.501493491365626	0.692659450652767	111	-0.008897329238456	0.0070357399021799	-1.26459041439258	0.208736082265583	0.565706141328416
ENSG00000197114	Brain - Frontal Cortex (BA9)	111	0.0126295230339895	0.031346584379699	0.402899495556166	0.68781575530597	0.822014844102553	111	0.0022316849257855	0.0110038614288775	0.202809253843284	0.839665116476459	0.949854976445867
ENSG00000203896	Brain - Frontal Cortex (BA9)	111	0.137382018220018	0.0557088129856499	2.46607333484931	0.0152277825692394	0.0848106609923803	111	0.013058785922301	0.008079318384275	1.61632272689212	0.10893743926374	0.428241606993802
ENSG00000125520	Brain - Frontal Cortex (BA9)	111	0.1377503998982	0.0633492194117837	2.17446088803072	0.0318448821364039	0.129190843901568	111	-0.0035499751326788	0.0091597937999033	-0.387560594728273	0.699102791211936	0.890686766620283
ENSG00000130584	Brain - Frontal Cortex (BA9)	111	-0.0064154422445333	0.0296823242263984	-0.216136788871395	0.829287369061751	0.909785644129686	111	-0.0454067183304784	0.0227101985337176	-1.99939768307456	0.0480726373811727	0.290768918287328
ENSG00000101150	Brain - Frontal Cortex (BA9)	111	0.129574283759971	0.0284978501802589	4.54680907297809	1.42480109301345e-05	0.0052465815132034	111	0.0078873478929183	0.0069404767840913	1.13642738651578	0.258289164061255	0.618877012694904
ENSG00000101152	Brain - Frontal Cortex (BA9)	111	-0.12050550014738	0.0344194662853677	-3.50108566903053	0.00067396116119	0.0204740114827331	111	0.0208535336188122	0.0116760298022643	1.7860123665296	0.0768991517044071	0.363273284808992
ENSG00000198276	Brain - Frontal Cortex (BA9)	111	-0.0309604636520854	0.0366947996645051	-0.843728918951791	0.400679173404861	0.604945259822494	111	-0.0046241776124246	0.0060790566260117	-0.760673554616712	0.448507050647983	0.760471547910018
ENSG00000130590	Brain - Frontal Cortex (BA9)	111	-0.0242106035719648	0.0395519809049387	-0.612121138259896	0.541739594375	0.721309338154765	111	-0.0369824430020285	0.0132632364122135	-2.78834229087352	0.0062606090716147	0.10416602198057
ENSG00000196421	Brain - Frontal Cortex (BA9)	111	0.0147611794678868	0.0340890717194017	0.433017935759322	0.665862204981533	0.8066533794593	111	0.0023679746216986	0.0224771295915973	0.105350401262263	0.916292883321214	0.973210959767471
ENSG00000171703	Brain - Frontal Cortex (BA9)	111	0.0265486216673234	0.0264592745235022	1.00337677980331	0.317913892932747	0.52466849215994	111	0.0009600446991094	0.005523524661471	0.173810158902009	0.862339522254427	0.956583583884075
ENSG00000171700	Brain - Frontal Cortex (BA9)	111	0.0214556532321303	0.0430026102464566	0.498938392557188	0.618833914790279	0.77490045130797	111	0.0043406956359438	0.0234272588636888	0.185283974587045	0.853353282305611	0.954048372913857
ENSG00000125510	Brain - Frontal Cortex (BA9)	111	-0.202225264976908	0.0742919150211634	-2.72203597012273	0.0075619024664227	0.0585788471885213	111	-0.0350559640518414	0.0172733393936192	-2.02948389150456	0.0448641231779122	0.281781695229983
ENSG00000171695	Brain - Frontal Cortex (BA9)	111	0.118142010672654	0.0773829108054074	1.52671965222066	0.129743660090523	0.303585209675387	111	0.0170445998780841	0.015374233011847	1.10864716730584	0.270041315102774	0.629093656100084
ENSG00000196132	Brain - Frontal Cortex (BA9)	111	0.0205383514821272	0.0445288895360715	0.461236552182368	0.645553151229731	0.793553738620551	111	-0.001835251279916	0.0132421793974078	-0.138591331897777	0.89003077879844	0.965652172614636
ENSG00000203880	Brain - Frontal Cortex (BA9)	111	0.0059602018950128	0.0348190561127066	0.171176434987787	0.864404194009581	0.929695267888364	111	-0.018410769571394	0.0130580194863885	-1.40992051593928	0.161432042568435	0.507839725194942
ENSG00000277117	Brain - Frontal Cortex (BA9)	111	0.0608844395547728	0.0483975099866313	1.25800768617209	0.211092376633415	0.410064616809409	111	-0.0134038925315984	0.0295595860648673	-0.453453323134635	0.65113072837123	0.869744364226579
ENSG00000280071	Brain - Frontal Cortex (BA9)	111	0.155751468682573	0.101795675409617	1.53004013241075	0.128920178273688	0.302334093685578	111	-0.0242486803505666	0.0122715864053604	-1.97600208722602	0.0507008922832464	0.297865333341748
ENSG00000275464	Brain - Frontal Cortex (BA9)	111	0.0372914611467373	0.0635304190406035	0.58698591493476	0.558433859945125	0.733938773743059	111	-0.0026032185830867	0.0140924989351706	-0.184723702663545	0.853791646925658	0.954178458654687
ENSG00000280433	Brain - Frontal Cortex (BA9)	111	0.0501767917295052	0.0443909624241855	1.13033800101093	0.260828918575213	0.466025428175293	111	-3.73425588569634e-05	0.0094449562396227	-0.0039537037451064	0.996852691470791	0.998640051818709
ENSG00000275993	Brain - Frontal Cortex (BA9)	111	0.128091893256368	0.104020896310995	1.23140539832887	0.220836425292294	0.421342807335604	111	-0.0215119814882151	0.0251083264921221	-0.856766837684884	0.393467877016971	0.728323443590202
ENSG00000274276	Brain - Frontal Cortex (BA9)	111	0.127185431435211	0.0856627135605612	1.48472335452337	0.140519649957022	0.318590593826198	111	0.0084842386017319	0.0264619901724016	0.320619822865045	0.74911708676908	0.912386952185775
ENSG00000275895	Brain - Frontal Cortex (BA9)	111	-0.0109202508031591	0.0202903436330316	-0.538199401679008	0.591542889566063	0.7565824001122	111	0.0068117141223828	0.0188300502821127	0.361746995909697	0.718246790857048	0.898895195095805
ENSG00000276076	Brain - Frontal Cortex (BA9)	111	0.0026606109496696	0.0039581754637599	0.672181153672846	0.502898738005324	0.693753146678541	111	0.062752120771586	0.0278344340613791	2.25447805524654	0.0261805547405005	0.216876832939069
ENSG00000273590	Brain - Frontal Cortex (BA9)	111	0.0015679575276747	0.0014294137600314	1.09692348815802	0.275105920672934	0.480638546610971	111	0.0105428389692947	0.0112848624813118	0.934246118351385	0.352257819047215	0.699043408526486
ENSG00000276289	Brain - Frontal Cortex (BA9)	111	0.0008809656879123	0.00334383428863	0.263459732711014	0.792696465752155	0.887537536325812	111	-0.0492914282803002	0.020910546443647	-2.35725204088465	0.0202091365859305	0.190355042174728
ENSG00000274391	Brain - Frontal Cortex (BA9)	111	0.001895783384668	0.0024063507324661	0.7878250493955	0.43251857787281	0.632948166546957	111	-0.0025604524808704	0.005731091887443	-0.446765211788083	0.65593779707134	0.872457665375759
ENSG00000166351	Brain - Frontal Cortex (BA9)	111	-0.0012186466292386	0.0012126404850834	-1.00495294708459	0.317157787584292	0.523823419276713	111
ENSG00000188992	Brain - Frontal Cortex (BA9)	111	-0.0255823533876313	0.0113020399460578	-2.26351645452771	0.0255953802922725	0.114130456645408	111
ENSG00000185272	Brain - Frontal Cortex (BA9)	111	-0.086713705423683	0.0537269890084164	-1.61396919916914	0.109441754950286	0.273621330660125	111	-0.0304248135368481	0.0197252967136265	-1.54242615351029	0.12589059490479	0.456674706745678
ENSG00000155304	Brain - Frontal Cortex (BA9)	111	-0.0859617828155678	0.0430577045224658	-1.99643208501085	0.0483941414117471	0.165073855043861	111	0.0032876293865463	0.0022988199420222	1.43013784004943	0.15555965776837	0.500309119876341
ENSG00000155307	Brain - Frontal Cortex (BA9)	111	-0.0198555516183303	0.0676051002286397	-0.293699019026362	0.769549550634377	0.873417503028079	111	-0.0123063279489471	0.027191306055818	-0.45258318683497	0.651755311255179	0.869992469026784
ENSG00000243440	Brain - Frontal Cortex (BA9)	111	-0.0100250947482148	0.0095340192484687	-1.05150771012183	0.295364161530519	0.501856007476579	111	0.0165856298172255	0.0217554687684976	0.762366005242868	0.447500811399408	0.759945071610707
ENSG00000180530	Brain - Frontal Cortex (BA9)	111	-0.014856063050649	0.0417487270800521	-0.355844694909209	0.722648519856423	0.844521120629316	111	-0.004497047426691	0.0203973710057824	-0.220471914023437	0.825919230777954	0.944496314754208
ENSG00000155313	Brain - Frontal Cortex (BA9)	111	-0.0569844368481252	0.0323164174982152	-1.76332778381986	0.0806633190971493	0.227108262707972	111	0.0577596718307513	0.0143268074200489	4.03158010974046	0.0001034052951087	0.0234648154277171
ENSG00000154639	Brain - Frontal Cortex (BA9)	111	-0.0582237767579431	0.0397643341897234	-1.46422109018967	0.146027930166477	0.326168182572435	111	0.0077816507644986	0.0076029775371953	1.02350042814531	0.308354819084313	0.663267525547763
ENSG00000154640	Brain - Frontal Cortex (BA9)	111	0.0445513657609582	0.0770452698412685	0.57824920144669	0.564295411427292	0.738251139762021	111	0.0082470992909412	0.0150778742772132	0.546966975537451	0.58552806268937	0.83909765112086
ENSG00000154642	Brain - Frontal Cortex (BA9)	111	0.110486719043667	0.0857889583350053	1.28788973765385	0.200527219429814	0.397987965962858	111	0.0177101463092493	0.0185659766606982	0.953903294876991	0.342259440285455	0.690533593084879
ENSG00000154645	Brain - Frontal Cortex (BA9)	111	-0.0396080436783148	0.0181262670786015	-2.18511861855291	0.0310329911304379	0.127398595167061	111	-0.0219641043225801	0.0251273868187336	-0.874110168360397	0.383994825672992	0.72215695588605
ENSG00000154654	Brain - Frontal Cortex (BA9)	111	-0.13086043297463	0.0419561770927096	-3.11897894523304	0.0023250728781683	0.0342071476203613	111	-0.0467300155457879	0.0223440465966623	-2.09138552158088	0.0388350562073111	0.261785200085655
ENSG00000154719	Brain - Frontal Cortex (BA9)	111	0.0293080009531582	0.0272500642286634	1.07552043574012	0.284530063891483	0.490340556340634	111	-0.0128746283180753	0.0120372714439621	-1.06956367794906	0.287196672640135	0.64348105933947
ENSG00000154721	Brain - Frontal Cortex (BA9)	111	0.0182543552392012	0.0500165257766906	0.364966477693825	0.71584759685845	0.839547503789104	111	-0.0164293550041458	0.0110738502724018	-1.48361722436241	0.140818496172016	0.479751266328157
ENSG00000154723	Brain - Frontal Cortex (BA9)	111	-0.0201497206526615	0.0260085091316493	-0.774735704790617	0.440182675009636	0.639670748540986	111	-0.0057864545997961	0.0052501712252925	-1.10214588277045	0.272844497809919	0.631246430571459
ENSG00000154727	Brain - Frontal Cortex (BA9)	111	0.0750279529563047	0.0387336298304286	1.93702354477927	0.0553453450518428	0.178782441226921	111	-0.0042647575016916	0.0161244940563873	-0.264489384087206	0.791906141773827	0.933844073620289
ENSG00000142192	Brain - Frontal Cortex (BA9)	111	-0.135471343061205	0.0512821266434358	-2.64168730760984	0.0094693386107785	0.0660808759643311	111	0.0299113002312678	0.0087477322386528	3.4193205067596	0.000886270029574	0.0458163071810232
ENSG00000166265	Brain - Frontal Cortex (BA9)	111	0.0931067056892862	0.0610823426259661	1.52428184130755	0.13035087067565	0.304555951937175	111	-0.0101241963310492	0.0255576446463005	-0.396131821658874	0.692788097513231	0.887593380697562
ENSG00000154734	Brain - Frontal Cortex (BA9)	111	0.0888951661620538	0.124682566016587	0.712971901382168	0.477395329082004	0.671858291768239	111	-0.0350931911588437	0.0174300420948326	-2.01337386151509	0.0465586251261356	0.287173451147118
ENSG00000156239	Brain - Frontal Cortex (BA9)	111	-0.120703411345353	0.0400604940327817	-3.01302852747101	0.0032202571076367	0.0393498396708402	111	-0.000723779853081	0.0136665934716176	-0.0529597850835477	0.957861633101154	0.986189786374778
ENSG00000198862	Brain - Frontal Cortex (BA9)	111	-0.028260633930021	0.0302462608857075	-0.934351324840128	0.352199620589686	0.558790460162034	111	0.0022434676235721	0.0085185194000644	0.263363563338852	0.792771398085484	0.934054996585664
ENSG00000156253	Brain - Frontal Cortex (BA9)	111	-0.0140984457234515	0.0473227779618219	-0.297920923721459	0.766333834017111	0.871223985483942	111	0.0022744104662704	0.0080634668883209	0.282063595940934	0.778433705017859	0.927341023388135
ENSG00000156256	Brain - Frontal Cortex (BA9)	111	0.0298268955686322	0.0270308508312757	1.10343902065123	0.272280397121335	0.477334788310366	111	0.0195228747819641	0.0115969364272835	1.6834510479883	0.0951717874372105	0.400746028636779
ENSG00000156261	Brain - Frontal Cortex (BA9)	111	-0.0032094335126167	0.0303469163341025	-0.10575814284663	0.915969728336149	0.955810246373704	111	0.0145409701806057	0.0095774358693807	1.51825294148859	0.131868031986374	0.466853909851895
ENSG00000156265	Brain - Frontal Cortex (BA9)	111	0.0209643189325988	0.0254034936483297	0.825253377461222	0.411040390194532	0.613946239171909	111	-0.010300973909506	0.0127805693145661	-0.80598709306055	0.422018655456132	0.745878022036419
ENSG00000156273	Brain - Frontal Cortex (BA9)	111	0.0144123019893439	0.0356184694289429	0.40463001977375	0.686546889808409	0.820994143435266	111	0.0099867667943815	0.0161961367910123	0.616614129853702	0.538784877485641	0.814297801780151
ENSG00000171189	Brain - Frontal Cortex (BA9)	111	-0.215276417057908	0.0555858986863062	-3.87286024235751	0.0001843652208572	0.0120629706903027	111	-0.0211153394487457	0.0116370279082412	-1.81449590180944	0.0723729598464624	0.353738173083489
ENSG00000156299	Brain - Frontal Cortex (BA9)	111	-0.10351064583746	0.0342013260641217	-3.02650972197379	0.003090871847765	0.0387096183544849	111	-0.0152732902861346	0.0045785150901894	-3.33586107837913	0.0011659228334399	0.0493744362643317
ENSG00000142168	Brain - Frontal Cortex (BA9)	111	0.0095691793912629	0.0228134851129985	0.4194527641816	0.675715459770591	0.813385935077355	111	0.0072363301571326	0.003153099451029	2.29498950779081	0.0236633326246689	0.205254844208478
ENSG00000156304	Brain - Frontal Cortex (BA9)	111	-6.62331791879663e-05	0.0245195267078065	-0.0027012421559866	0.99784968864321	0.998780732080061	111	-0.0062489489047185	0.0093692605741026	-0.666962868125478	0.50621609633595	0.79641900722293
ENSG00000142149	Brain - Frontal Cortex (BA9)	111	-0.249119410187407	0.0583837722564704	-4.26692898658665	4.25683638976894e-05	0.0077474422293794	111	0.0053484885537898	0.0144956064346083	0.368973080078964	0.71286902300251	0.896786562102205
ENSG00000159055	Brain - Frontal Cortex (BA9)	111	-0.0428956259930746	0.0244467044157536	-1.75465883922712	0.0821435871338617	0.229636574625277	111	-0.0257258201265809	0.0296750793246996	-0.866916642246964	0.387906682319892	0.723971298164643
ENSG00000170262	Brain - Frontal Cortex (BA9)	111	0.0163604090713709	0.0107438794064083	1.52276551630061	0.130729683664894	0.305220970834127	111	0.025446492227375	0.0142801772621258	1.78194512296879	0.0775641544684345	0.364964729259845
ENSG00000142207	Brain - Frontal Cortex (BA9)	111	-0.0344010595308894	0.0254027123979635	-1.35422780811577	0.178480337439383	0.370176444573361	111	-0.0201659856197712	0.0173519605598757	-1.16217332042597	0.247722869507565	0.607882583581271
ENSG00000166979	Brain - Frontal Cortex (BA9)	111	0.0610294314344912	0.0383670738801606	1.59067203365877	0.114595974843693	0.281581729620583	111	-0.0035862319588309	0.0094007934235232	-0.381481838528352	0.703594061087832	0.893461948449067
ENSG00000242220	Brain - Frontal Cortex (BA9)	111	-0.0141288797265566	0.033359702970016	-0.423531340769304	0.672746903559253	0.811292800529872	111	-0.0079188821254808	0.0102762866803677	-0.770597626534639	0.442625330671261	0.757119234209796
ENSG00000159079	Brain - Frontal Cortex (BA9)	111	0.0550178442218765	0.0237110434675456	2.320346816334	0.0221945066643041	0.105312618887514	111	0.0007843096335657	0.0092898767183734	0.0844262692974738	0.932873578049495	0.978517026052596
ENSG00000159082	Brain - Frontal Cortex (BA9)	111	-0.160834936388757	0.0650121135156097	-2.47392259213569	0.0149151517982306	0.0839553905343704	111	-0.0307543098110713	0.0096727373372264	-3.17948360829674	0.0019246864180262	0.0612328207946757
ENSG00000159086	Brain - Frontal Cortex (BA9)	111	0.0328056022266706	0.0332154860423278	0.987659857960986	0.325518943354356	0.533549074612945	111	0.0056603466356778	0.0075078235454681	0.753926434391822	0.452531444781652	0.762609916723168
ENSG00000205929	Brain - Frontal Cortex (BA9)	111	0.0266244579964176	0.029025057291725	0.91729217719781	0.361026146134411	0.566549851129064	111	0.0167502574242196	0.0209033248246338	0.801320247603866	0.42470299478847	0.747702615398018
ENSG00000205927	Brain - Frontal Cortex (BA9)	111	0.123929410344735	0.0707990594086318	1.75043865525741	0.0828722484018447	0.231061662474874	111	-0.0055800987925195	0.0117446446204677	-0.475118573004328	0.635660416208765	0.863467064415699
ENSG00000184221	Brain - Frontal Cortex (BA9)	111	0.108369816916268	0.0712750569022013	1.52044518273714	0.131311032002282	0.305716641776817	111	0.0116615698238004	0.00622853186923	1.87228227592613	0.0638683426578964	0.334906553496781
ENSG00000159110	Brain - Frontal Cortex (BA9)	111	-0.0330580848723104	0.0341746322698652	-0.967328181068992	0.335533498814134	0.54373527993276	111	-0.0155521129721847	0.0123675889876056	-1.25748947412228	0.21128458464858	0.567988312907127
ENSG00000243646	Brain - Frontal Cortex (BA9)	111	0.0807477500461671	0.0403399265240197	2.00168312151206	0.0478171534954962	0.164059980162012	111	-0.000958921501068	0.0098475040958617	-0.0973771111677993	0.922607123984488	0.975214149550136
ENSG00000142166	Brain - Frontal Cortex (BA9)	111	-0.0159140049557194	0.0214538725979997	-0.74177773187686	0.459826332254802	0.656490412893261	111	-0.0219493798547805	0.0195050179999257	-1.12531964107206	0.262944331634212	0.6228859056046
ENSG00000159128	Brain - Frontal Cortex (BA9)	111	-0.0051230480202853	0.0241450185420268	-0.212178259932505	0.832366463688329	0.911773821241162	111	-0.0135886348334703	0.010792815407205	-1.25904449587815	0.210724551165485	0.567352270922296
ENSG00000142188	Brain - Frontal Cortex (BA9)	111	0.0598581513045615	0.0285711648159513	2.0950546360344	0.0384959682614453	0.144888319812628	111	0.0079859652867141	0.0086312397272697	0.925239657228277	0.356900845519441	0.702216951272149
ENSG00000177692	Brain - Frontal Cortex (BA9)	111	-0.044515077906316	0.0366174901409121	-1.21567801984823	0.226748795641206	0.42737765634997	111	0.0050474950672727	0.0098639178136194	0.511713009236909	0.609894960889277	0.850518441940234
ENSG00000159131	Brain - Frontal Cortex (BA9)	111	-0.0097711797036208	0.0189187174952907	-0.516482140295878	0.606569882839019	0.766795639482167	111	-0.0272632950725838	0.0083987540644321	-3.24611184747523	0.0015577173598893	0.0564392271320126
ENSG00000159140	Brain - Frontal Cortex (BA9)	111	0.0173789065930101	0.0244441581995024	0.710963595112222	0.478633955031084	0.6733620652121	111	-0.0077461258397584	0.0045266821726126	-1.71121486872308	0.0899075983630888	0.390475343607267
ENSG00000159147	Brain - Frontal Cortex (BA9)	111	0.0214725292727847	0.0296152852978369	0.725048874486212	0.469984463652459	0.666105799988636	111	-0.0039889540980485	0.0077575883912627	-0.514200276794943	0.608160902160455	0.849134083964469
ENSG00000205758	Brain - Frontal Cortex (BA9)	111	-0.0847326712873611	0.0298676226553173	-2.83694059835982	0.0054373257589845	0.0499678561043306	111	-0.0056431163271884	0.0072148914363254	-0.782148474026455	0.435836119608599	0.754423745559137
ENSG00000205726	Brain - Frontal Cortex (BA9)	111	-0.0231986658623222	0.0291469649148323	-0.795920464793125	0.427817992928127	0.628730385331039	111	0.0106576192567281	0.0060407726461738	1.76428080991899	0.0805076339965612	0.371344023631857
ENSG00000241837	Brain - Frontal Cortex (BA9)	111	0.0108052073758508	0.0233858843558793	0.462039716412705	0.64497892183801	0.793334595539738	111	0.0054406085005473	0.0063754523847671	0.853368227413416	0.395340903245238	0.72921054194053
ENSG00000243927	Brain - Frontal Cortex (BA9)	111	0.0466838504670119	0.0328237765530303	1.42225713703568	0.157823060241698	0.343642785460265	111	0.0033799506238545	0.0054180221207752	0.623834777435526	0.534049469753371	0.812024959318951
ENSG00000205670	Brain - Frontal Cortex (BA9)	111	-0.0012621358528166	0.0029446086016759	-0.428626015728651	0.669046045211741	0.808924486857262	111	0.0149666787493337	0.0196859368378376	0.760272618601865	0.448745616127792	0.760471547910018
ENSG00000180509	Brain - Frontal Cortex (BA9)	111	-0.0006413980179242	0.0053602381959812	-0.11965849174485	0.904975194049974	0.950659411252482	111	-0.0263658035617192	0.0249673865670624	-1.05600974659084	0.293316609290514	0.649354745030574
ENSG00000159200	Brain - Frontal Cortex (BA9)	111	0.0753892966167563	0.0483726233060205	1.55851164283193	0.12202718611409	0.292838220863285	111	0.016054947709181	0.0066205762361758	2.42500760303223	0.0169640872396171	0.175746915447369
ENSG00000159212	Brain - Frontal Cortex (BA9)	111	-0.0158588202118306	0.0173729080270287	-0.912847761995719	0.363348624448686	0.568852973464563	111
ENSG00000159216	Brain - Frontal Cortex (BA9)	111	-0.0298447196818574	0.0388712432644819	-0.767784026839388	0.444284943677948	0.643388311523379	111	-0.0007748401661779	0.0182582713498338	-0.0424377615674469	0.96622796285033	0.989493334224364
ENSG00000185917	Brain - Frontal Cortex (BA9)	111	-0.0241614035125233	0.0242487531162	-0.99639776926846	0.321276183938108	0.528363844669298	111	-0.0076779356085626	0.0069623142648738	-1.10278498161153	0.27256804403354	0.63104521603587
ENSG00000159228	Brain - Frontal Cortex (BA9)	111	0.084551848071517	0.0613278076902129	1.37868694897128	0.170830109430597	0.360848979819113	111	-0.0111842497337259	0.0071330045145781	-1.56795775340784	0.119811798278746	0.447270881449932
ENSG00000142197	Brain - Frontal Cortex (BA9)	111	-0.105275414851927	0.0451801950113657	-2.33012307329448	0.0216514592474013	0.103761866139029	111	0.0077017814603111	0.0130547836527148	0.58995856731103	0.556448819732704	0.824880541537202
ENSG00000159256	Brain - Frontal Cortex (BA9)	111	-0.0138939043588605	0.026743399450857	-0.519526486690355	0.604452981523073	0.765305334194494	111	-0.0063370800719936	0.0086132534728781	-0.735735932066579	0.463483809975824	0.771643824429045
ENSG00000159259	Brain - Frontal Cortex (BA9)	111	-0.0846847439950149	0.0397483539680628	-2.13052203527869	0.0353900524589514	0.137760463786463	111	0.0287732831695949	0.0185601972910586	1.55026817432897	0.123998104662279	0.454395140769285
ENSG00000159261	Brain - Frontal Cortex (BA9)	111	0.0022794081610174	0.0031373950471048	0.726528896359695	0.469080722184232	0.665326172514545	111	0.0049687521240615	0.0053613313793361	0.926775789911495	0.356106182574513	0.701462186974564
ENSG00000159263	Brain - Frontal Cortex (BA9)	111	0.0500170611518012	0.0263542134710643	1.89787721066757	0.0603726204111748	0.188548337591823	111	0.0390958953434647	0.0165794040716747	2.35810015694463	0.0201653381800349	0.190326561784622
ENSG00000159267	Brain - Frontal Cortex (BA9)	111	-0.050992590435803	0.0256261061938939	-1.98986884897688	0.0491236415380629	0.166343828082483	111	-0.0338595862650303	0.0158349528510444	-2.13828147033587	0.0347447921241218	0.24872976445918
ENSG00000183145	Brain - Frontal Cortex (BA9)	111	0.0091055267335612	0.0065626853462222	1.38746964896049	0.168144706220682	0.357609573982308	111
ENSG00000185808	Brain - Frontal Cortex (BA9)	111	-0.037044997138972	0.0346587826669682	-1.0688487675673	0.287512481065014	0.493653505224835	111	-0.0168005207302673	0.0114312966189114	-1.46969510899344	0.144546949223409	0.484766078344581
ENSG00000182670	Brain - Frontal Cortex (BA9)	111	-0.133121451467139	0.035926178378832	-3.70541642541014	0.0003341282025365	0.0151016972871219	111	-0.0124475196287906	0.0088376348271178	-1.40846729609103	0.16186060179997	0.508183009854774
ENSG00000157538	Brain - Frontal Cortex (BA9)	111	0.0005914524199938	0.0175574748831677	0.0336866448011176	0.973188986575581	0.986981428362598	111	-0.0255781593836336	0.0076524070632145	-3.34249853312026	0.0011409625160555	0.0492301608095998
ENSG00000157540	Brain - Frontal Cortex (BA9)	111	-0.0321518357826128	0.0218645101939852	-1.47050336354928	0.144322566388805	0.323776663509721	111	-0.0164913318028978	0.0094406622097341	-1.74684057500689	0.0835034138667066	0.37663036712509
ENSG00000184029	Brain - Frontal Cortex (BA9)	111	-0.0010804855452781	0.0016884593621234	-0.639923926815337	0.52357243076069	0.708446920925035	111
ENSG00000198054	Brain - Frontal Cortex (BA9)	111	-0.0018827065105645	0.003855286230094	-0.488344158695226	0.62629261783425	0.780400098237291	111	-0.0026970676296923	0.004743366126977	-0.568597817982737	0.570807712024581	0.831571612136093
ENSG00000157551	Brain - Frontal Cortex (BA9)	111	0.0130595444112347	0.0047878486185946	2.72764355174372	0.0074428090667683	0.0581972537102268	111	0.0104402776667129	0.0204821078788752	0.509726719947646	0.611281347710741	0.851148331384006
ENSG00000157554	Brain - Frontal Cortex (BA9)	111	0.0349335575348105	0.0485398312932557	0.71968848271758	0.473265814062843	0.668601971794348	111	-0.0522416861648161	0.014837653079445	-3.52088607848554	0.0006308559630783	0.0410978027238653
ENSG00000157557	Brain - Frontal Cortex (BA9)	111	-0.0267851048583771	0.0475306570382285	-0.563533233652421	0.574235879981068	0.744672475316973	111	-0.0121152459978663	0.0090183385842814	-1.34340110261359	0.181953725599136	0.532460949751201
ENSG00000183527	Brain - Frontal Cortex (BA9)	111	0.0001901240688263	0.0366312316909256	0.0051902177472627	0.995868364756153	0.997885058065367	111	-0.0068396615263374	0.0054852155330237	-1.24692666772331	0.215117627263093	0.572297954857724
ENSG00000185658	Brain - Frontal Cortex (BA9)	111	-0.0789599991411841	0.0320044328330261	-2.46715820752504	0.0151842272597048	0.0847035372749888	111	0.0103190352752389	0.0035939511846521	2.87122299248414	0.0049204121693809	0.0936335127482585
ENSG00000205581	Brain - Frontal Cortex (BA9)	111	0.0713807364152377	0.0437010402167333	1.63338758210853	0.105289125700156	0.267514123288876	111	-0.0179987146804208	0.0083916729669563	-2.1448303277897	0.0342043769922209	0.247053044443384
ENSG00000182093	Brain - Frontal Cortex (BA9)	111	0.0094532890297446	0.0283118577832401	0.33389857713049	0.739101237488105	0.854727504702502	111	-0.0012213549921463	0.0063341036722757	-0.192822071651933	0.847459887478737	0.952125511805515
ENSG00000157578	Brain - Frontal Cortex (BA9)	111	-0.0048166220805415	0.0217516893860775	-0.221436689125605	0.825169072070206	0.906901304029961	111	0.0035431220908061	0.0123084680472208	0.287860526363891	0.774004309767894	0.925058734716024
ENSG00000185437	Brain - Frontal Cortex (BA9)	111	0.059346940848126	0.0580259188337766	1.02276606800719	0.30869579358999	0.514940519960611	111	-0.0106498666909674	0.0124786329520771	-0.853448188745286	0.395296772659922	0.72921054194053
ENSG00000183778	Brain - Frontal Cortex (BA9)	111	-0.0052242675207881	0.0134439552279123	-0.388596021946095	0.698337286815041	0.828958137748658	111	-0.0099505540827448	0.0157978864458868	-0.629866160693645	0.530110397782013	0.809862713365441
ENSG00000183067	Brain - Frontal Cortex (BA9)	111	-0.0021208458432484	0.0229701065202054	-0.0923306925626523	0.926605743076991	0.962263740954319	111	0.0422913723046687	0.0413245334776176	1.02339624299872	0.308403830088967	0.663280645844603
ENSG00000183036	Brain - Frontal Cortex (BA9)	111	-0.184797776525862	0.0810188317895217	-2.28092373642151	0.0245081001240383	0.111224206753804	111	0.0135790178540227	0.0051088249054542	2.65795326818217	0.0090537401658781	0.126510037912831
ENSG00000171587	Brain - Frontal Cortex (BA9)	111	-0.050772393923775	0.0306914846765388	-1.65428275819405	0.100963275586096	0.260422878448778	111	-0.0617327311687187	0.0286349818611961	-2.15585019288502	0.0333114456204663	0.24473141814178
ENSG00000182240	Brain - Frontal Cortex (BA9)	111	0.0210074852047203	0.0581965133805068	0.360974979160124	0.718820761860092	0.841849699947685	111	-0.0232087613211368	0.0139729315447958	-1.66098010619545	0.0996133683486134	0.411141210831647
ENSG00000183844	Brain - Frontal Cortex (BA9)	111	-0.0045428424341218	0.0085005073636379	-0.534420151619949	0.594145405456776	0.758318422537691	111	-0.0253001140594413	0.0178365432450572	-1.41844267198199	0.158936298939914	0.50453102311733
ENSG00000183486	Brain - Frontal Cortex (BA9)	111	-0.0311184509455154	0.0475031953909733	-0.655081214840311	0.513803349737484	0.70146251420446	111	-0.0079588009366089	0.0151829177827796	-0.524194430245534	0.601215812042983	0.84667156722601
ENSG00000157601	Brain - Frontal Cortex (BA9)	111	0.0458256213141024	0.0476009757475796	0.962703402491334	0.337839267709709	0.54574245056067	111	0.007309236588485	0.0106272673246828	0.687781380215087	0.493062664036763	0.790814369660706
ENSG00000184012	Brain - Frontal Cortex (BA9)	111	0.0091310106713964	0.0102282633049527	0.892723466257954	0.373983034946305	0.579648499070008	111	0.0043201466676693	0.0241530596727697	0.178865399506296	0.858377981974211	0.955125583000688
ENSG00000183421	Brain - Frontal Cortex (BA9)	111	0.0012716914429346	0.0089159641079794	0.142630839192878	0.886846546033872	0.941553453795114	111
ENSG00000141956	Brain - Frontal Cortex (BA9)	111	-0.0605801882599337	0.0262070851004864	-2.3115958156983	0.0226907533978424	0.106581160716015	111	-0.0039606952974965	0.0126240390012556	-0.313742321067182	0.754320984069396	0.915057779681799
ENSG00000157617	Brain - Frontal Cortex (BA9)	111	0.0674068781816468	0.0271686928925726	2.48104973059173	0.0146362622026761	0.0830349608445626	111	-0.0259412982564172	0.0124140718257399	-2.08966877432023	0.0389923503446648	0.262387792458634
ENSG00000173276	Brain - Frontal Cortex (BA9)	111	0.0033851767391268	0.0350669643568405	0.0965346388321324	0.923274234022739	0.959922545339587	111	-0.0093279262831165	0.0103906883991116	-0.897719758771144	0.371328775067078	0.714061815900949
ENSG00000177398	Brain - Frontal Cortex (BA9)	111	0.0025377687268149	0.0142520240865795	0.17806374107974	0.859005291715108	0.92747969921698	111	-0.003551226310339	0.0197200407809509	-0.180082097688634	0.857425051828758	0.954911666987328
ENSG00000160179	Brain - Frontal Cortex (BA9)	111	-0.0043216402158864	0.0382836838458038	-0.112884649065979	0.910330818461642	0.953020569138022	111	0.0019635121618179	0.0117040559827853	0.167763394562187	0.867082676653508	0.958210976838012
ENSG00000160180	Brain - Frontal Cortex (BA9)	111	-0.0081887601615231	0.0324377410729604	-0.252445450597335	0.801174883003857	0.892508285272321	111	-0.0701483494267057	0.0346789198422882	-2.02279510854791	0.0455611592278073	0.28427079459732
ENSG00000160181	Brain - Frontal Cortex (BA9)	111	0.0134958795298865	0.0178472080756058	0.756189958267655	0.451175728125509	0.649624122864354	111	0.0061658862911751	0.007880319405653	0.782441164345687	0.435664880393061	0.754423745559137
ENSG00000160183	Brain - Frontal Cortex (BA9)	111	0.241016243753654	0.0789224823643165	3.0538350611058	0.0028432348399197	0.0372467210807046	111	0.0502609982809084	0.0245044019927175	2.05110078980281	0.042673456354615	0.273819902366589
ENSG00000160185	Brain - Frontal Cortex (BA9)	111	0.0038888929826481	0.0043415084238487	0.895746962342773	0.372372961247862	0.578281038485547	111	0.0217534900383538	0.0136420115742917	1.59459548321657	0.113720525773137	0.436994150708835
ENSG00000160188	Brain - Frontal Cortex (BA9)	111	0.0364078796961867	0.0407831567657387	0.89271852851696	0.373985667961298	0.579648499070008	111	-0.0186606943105684	0.0121906036279351	-1.53074407798864	0.128752013060897	0.46120970240609
ENSG00000160190	Brain - Frontal Cortex (BA9)	111	-0.0312715389436538	0.0307870516554089	-1.0157367224919	0.312016784328042	0.518576022152851	111	-0.0114517784142231	0.009466585490583	-1.20970527605913	0.229029161141017	0.587959432611975
ENSG00000160191	Brain - Frontal Cortex (BA9)	111	0.0219103156062524	0.0480225249115464	0.456250804109309	0.649122538934475	0.795879102137016	111	-0.0095767949032687	0.0089699332180479	-1.0676550951349	0.288053119904762	0.643805848226955
ENSG00000160193	Brain - Frontal Cortex (BA9)	111	-0.084212919238166	0.0361331312978699	-2.33062887752356	0.0216236848314008	0.103753231066288	111	0.0106599528016495	0.0131679222887754	0.809539467797154	0.419982128433149	0.745233028379736
ENSG00000160194	Brain - Frontal Cortex (BA9)	111	0.0141883344467547	0.0262279992999584	0.540961370499093	0.58964427188333	0.75513000655133	111	0.0095133879299071	0.0057646741883031	1.65029065288899	0.101784316977532	0.414838461415633
ENSG00000160199	Brain - Frontal Cortex (BA9)	111	-0.054697324620581	0.0294913094521489	-1.85469298029408	0.0663581495009391	0.201402135173063	111	0.0056538670219327	0.0103219191050606	0.547753471460634	0.584989713443222	0.838828582070723
ENSG00000160200	Brain - Frontal Cortex (BA9)	111	-0.0123666600243166	0.0723537070576201	-0.170919508166572	0.864605722703382	0.929695267888364	111	-0.0003659448638884	0.0067327967201979	-0.054352578742009	0.956754519599988	0.986166618395373
ENSG00000160201	Brain - Frontal Cortex (BA9)	111	0.0308148735741752	0.0227750054574431	1.35301278551854	0.178866999809732	0.370452354003488	111	0.0129737520188037	0.0141459659204597	0.917134403670477	0.36111254072044	0.706949940565588
ENSG00000160202	Brain - Frontal Cortex (BA9)	111	0.0005177762019946	0.0037865384658139	0.136741302556217	0.89148895229756	0.943887400246042	111	0.0111088197689987	0.0156373354499443	0.710403623722114	0.47898271637488	0.782281174100834
ENSG00000142178	Brain - Frontal Cortex (BA9)	111	-0.0502116689589158	0.0821492333240465	-0.611225046505918	0.542330391164058	0.721732930545119	111	0.0116728630275867	0.052817303009389	0.221004526215807	0.825505544184349	0.944403759637146
ENSG00000160207	Brain - Frontal Cortex (BA9)	111	-0.0528546397170798	0.0248350526070837	-2.12822741120363	0.0355842267356087	0.138269528517457	111	-0.101434456093444	0.0512774907331531	-1.97814781189873	0.050454862425794	0.297097450863047
ENSG00000160208	Brain - Frontal Cortex (BA9)	111	0.0418833625486009	0.0228006769638926	1.83693504429399	0.0689594241684476	0.206314939495496	111	0.0663945481694886	0.0256227783666488	2.59123141212154	0.0108823183900046	0.140995804991032
ENSG00000160209	Brain - Frontal Cortex (BA9)	111	0.0109694856580313	0.0299884727681954	0.36579007350001	0.715234663036842	0.839325995295735	111	0.0029689172694313	0.007029693627902	0.422339496795028	0.673615534863707	0.878925216492551
ENSG00000160213	Brain - Frontal Cortex (BA9)	111	0.182623679143628	0.0418038313203921	4.36858712169147	2.87465286668218e-05	0.0066157780064911	111	0.0005075667312649	0.0066138075994015	0.0767434981493712	0.938969368529165	0.980390064428031
ENSG00000160214	Brain - Frontal Cortex (BA9)	111	0.0161984602262995	0.0288200236493125	0.562055757601222	0.575238523947631	0.745476723659131	111	-0.0173663133901363	0.0122067821897188	-1.4226774198333	0.157707200376461	0.502799786459198
ENSG00000160216	Brain - Frontal Cortex (BA9)	111	-0.0397643187351467	0.021779704780634	-1.82575104371958	0.0706409032891227	0.209579925553676	111	0.0068165929135951	0.0088874508626193	0.766990784980396	0.444757814305266	0.758418426466296
ENSG00000160218	Brain - Frontal Cortex (BA9)	111	-0.108789713180936	0.0488632911772199	-2.22640985819748	0.0280552096440429	0.120633918786203	111	0.0145760875546666	0.0114191100474224	1.27646440870905	0.204525131026084	0.560355544731351
ENSG00000241945	Brain - Frontal Cortex (BA9)	111	-0.0633048692594895	0.0995471072461062	-0.635928767904661	0.526163361999772	0.709950632629262	111	-0.0234696178590637	0.0259059158437487	-0.905955921443601	0.366972786427436	0.710903416444277
ENSG00000160221	Brain - Frontal Cortex (BA9)	111	-0.0795145953382896	0.177539713963622	-0.447869344627772	0.655141394302537	0.800234540096067	111	-0.0054368432418377	0.0182268870576274	-0.298286988043994	0.766056357289601	0.921616836443443
ENSG00000160223	Brain - Frontal Cortex (BA9)	111	0.006800529068251	0.0415295629383397	0.163751520292859	0.870231713666618	0.933300525209783	111	0.0033510053899687	0.0302036901175807	0.110946886851361	0.911864063237178	0.972267292736517
ENSG00000142182	Brain - Frontal Cortex (BA9)	111	0.0005935525879353	0.0020110260129622	0.295149134874204	0.768444578244955	0.872654177456201	111
ENSG00000160224	Brain - Frontal Cortex (BA9)	111	0.065668467089941	0.0462003677254863	1.42138407815562	0.158076009565345	0.343997190660697	111	0.0315874181263289	0.0160117612708383	1.97276349503524	0.0510741600912883	0.299154788920681
ENSG00000141959	Brain - Frontal Cortex (BA9)	111	0.0432414884925166	0.0302735511855741	1.42835864307594	0.156063955229819	0.340937730009514	111	0.0031668223194017	0.007359967373393	0.430276679058401	0.667850441990335	0.877355454856757
ENSG00000160226	Brain - Frontal Cortex (BA9)	111	0.0137527922351953	0.0276270588581051	0.497801532397306	0.619632417946679	0.775353789945184	111	0.0134994408669243	0.0096832944762276	1.39409587305903	0.166145780743646	0.512188937565723
ENSG00000142185	Brain - Frontal Cortex (BA9)	111	-0.08513794822158	0.0563207794273023	-1.51166139899527	0.133530190591047	0.309007387388844	111	-0.0302529378892287	0.0108637534466441	-2.78475924898444	0.006325440667424	0.104844522877749
ENSG00000175894	Brain - Frontal Cortex (BA9)	111	-0.004559271047309	0.0110794648332795	-0.411506432478065	0.681513799909439	0.817816559891327	111	-0.0446686728250888	0.0300723278242525	-1.48537463032924	0.14035322633141	0.479010779290042
ENSG00000205445	Brain - Frontal Cortex (BA9)	111	-0.0052314066438747	0.0060494592300764	-0.864772609403738	0.389073503601742	0.593822387925849	111	-0.017769704251113	0.0088635364156524	-2.00480975288067	0.0474814534785293	0.289559051238805
ENSG00000215454	Brain - Frontal Cortex (BA9)	111	-0.001130982898538	0.0025541232046256	-0.442806712099792	0.658788017122047	0.802465532972575	111	-0.0153749711273724	0.0079026151702728	-1.94555483167247	0.0543032349652908	0.307234664296669
ENSG00000221837	Brain - Frontal Cortex (BA9)	111	0.0001101768000122	0.0019749817326582	0.0557862375080951	0.955614803794049	0.977847021020742	111
ENSG00000184787	Brain - Frontal Cortex (BA9)	111	0.0071322542681257	0.0224030891403715	0.318360303949024	0.750824261792335	0.861716553728415	111	-0.0120781812138725	0.0076752524548967	-1.573652630301	0.118488224711601	0.444931517887941
ENSG00000184900	Brain - Frontal Cortex (BA9)	111	-0.0956259351184242	0.0296573447371226	-3.22435929332297	0.0016687681303646	0.0293639232234329	111	0.021356451553618	0.0138367395244185	1.5434598241825	0.125639844678391	0.456264069255985
ENSG00000183255	Brain - Frontal Cortex (BA9)	111	0.268529255698699	0.0814765750610912	3.295784776144	0.0013270726384714	0.0266322790336592	111	0.0075176321599348	0.014246663529286	0.527676683349849	0.598804497340656	0.845060926312867
ENSG00000160255	Brain - Frontal Cortex (BA9)	111	0.0920968264484737	0.102972577218363	0.894382066918393	0.373099256057622	0.579011430012387	111	0.0255463678677946	0.0098892595529081	2.5832437434896	0.0111221936174752	0.142314359888505
ENSG00000160256	Brain - Frontal Cortex (BA9)	111	-0.0580215151902071	0.0332034031524225	-1.74745687735246	0.0833902803007793	0.231934252289222	111	0.0076756665735126	0.0071729074759148	1.07009139589295	0.286960175139314	0.643391851918824
ENSG00000197381	Brain - Frontal Cortex (BA9)	111	-0.146102782100289	0.0472239586260641	-3.09382750516919	0.0025137584078457	0.0354791324734532	111	-0.0125957547611666	0.0063031395151787	-1.99833031314545	0.0481899681831842	0.290768918287328
ENSG00000186866	Brain - Frontal Cortex (BA9)	111	0.0098847096685837	0.034118739420096	0.289714972961797	0.772587787188894	0.875359930042859	111	-0.0056417366705376	0.0102533387994455	-0.550234102363103	0.583293274230033	0.83835802289945
ENSG00000182871	Brain - Frontal Cortex (BA9)	111	-0.019997075511925	0.062107400138998	-0.321975730221697	0.748091236345024	0.860285905751116	111	-0.0097819997428725	0.0105504142765397	-0.927167359164671	0.355903799358482	0.701462186974564
ENSG00000173638	Brain - Frontal Cortex (BA9)	111	-0.0151038010118123	0.0480530769990037	-0.314314960769848	0.753886036881867	0.863500543112521	111	-0.000613174319687	0.0090543324259028	-0.0677216486919421	0.946132237588438	0.982845854726614
ENSG00000183570	Brain - Frontal Cortex (BA9)	111	-0.0251980802216271	0.0364310445229273	-0.691665049728921	0.490626626643913	0.68388631527643	111	-0.0082766369661737	0.0084076555672617	-0.984416749706281	0.327107443675843	0.679826059441095
ENSG00000142156	Brain - Frontal Cortex (BA9)	111	0.0455779956790754	0.0569022514688037	0.800987562048635	0.424891200871486	0.626274053435038	111	-0.0038750151603328	0.004993533968129	-0.776006568707639	0.439438523993378	0.75580683752416
ENSG00000142173	Brain - Frontal Cortex (BA9)	111	0.0128961927843757	0.0689833178883943	0.186946542716892	0.85205203027925	0.922930075758767	111	-0.0090946680418148	0.0103328993497131	-0.880166130919235	0.380720628520804	0.719919590601099
ENSG00000160282	Brain - Frontal Cortex (BA9)	111	0.0098239179491212	0.0854443895627812	0.114974406153409	0.908678134930361	0.952532908870397	111	0.0007615313762335	0.0077238675313046	0.0985945671837454	0.921642661077469	0.975056177978576
ENSG00000160284	Brain - Frontal Cortex (BA9)	111	0.102879905365514	0.0734376912638278	1.4009142116943	0.164096300775936	0.352120995593735	111	0.0009389595140694	0.0174378797230441	0.0538459680295115	0.957157208169761	0.986186306050909
ENSG00000160285	Brain - Frontal Cortex (BA9)	111	0.112155869548331	0.0454774130767619	2.4661884210305	0.0152231568237293	0.0848106609923803	111	-0.0061927619616696	0.0067683419855802	-0.914959967280478	0.362247788506789	0.707692627268635
ENSG00000160294	Brain - Frontal Cortex (BA9)	111	-0.0868056479771015	0.028982664477379	-2.99508860011312	0.0034001992377485	0.0401826507851846	111	-0.0218218714281924	0.00932549523493	-2.34002279540665	0.0211172926339026	0.194744664619845
ENSG00000182362	Brain - Frontal Cortex (BA9)	111	0.0794732133334259	0.0536529641195995	1.48124553111865	0.141442444707694	0.319988522574886	111	0.0083182261268938	0.0127189348035723	0.654003362337983	0.514497648570183	0.800623190773112
ENSG00000160298	Brain - Frontal Cortex (BA9)	111	-0.0233709652443622	0.0297286604073686	-0.786142561558861	0.433499302433616	0.633688595061882	111	-0.0061266987947476	0.0125303547380571	-0.488948551164295	0.625868046582819	0.859653954002287
ENSG00000160299	Brain - Frontal Cortex (BA9)	111	-0.0774120994409297	0.0447690920045092	-1.7291416013783	0.0866308570371411	0.237156464440887	111	-0.005354849565331	0.0050060137708464	-1.06968334696085	0.287143031122351	0.64348105933947
ENSG00000160305	Brain - Frontal Cortex (BA9)	111	-0.0184566222157608	0.0353508771418809	-0.522097998917679	0.602667491132025	0.764328158156546	111	-0.0120975353578387	0.0082606181612883	-1.46448305945569	0.145962349511191	0.487497847103389
ENSG00000160307	Brain - Frontal Cortex (BA9)	111	0.264949867736528	0.0878799110490568	3.01490823754505	0.0032019212823081	0.039271279306016	111	0.004279418040798	0.0041049168471098	1.04251028709901	0.299499549791292	0.655253296691294
ENSG00000160310	Brain - Frontal Cortex (BA9)	111	-0.0280702048962632	0.0285722405635378	-0.982429251001225	0.328076303726756	0.535639666477495	111	0.0085930553414537	0.0060418176298882	1.42226327702195	0.157827078666496	0.502799786459198
ENSG00000198062	Brain - Frontal Cortex (BA9)	111	0.000733589204953	0.0017441063592985	0.420610360739745	0.674872390975426	0.812741819189602	111
ENSG00000177663	Brain - Frontal Cortex (BA9)	111	-0.0258835872769335	0.0393920599745701	-0.657076255815078	0.512524716780103	0.700683505914018	111	-0.0578053043029617	0.0277460648096446	-2.08336946877124	0.0395742227768059	0.263890751277433
ENSG00000183307	Brain - Frontal Cortex (BA9)	111	-0.164509069357926	0.0607751926904104	-2.70684570587768	0.0078932639565818	0.0599146411737856	111	-0.0411463301792747	0.020526251352215	-2.00457109645764	0.0475073917281238	0.289559051238805
ENSG00000069998	Brain - Frontal Cortex (BA9)	111	-0.0547495813323541	0.0203268973867553	-2.69345489823883	0.0081962489798847	0.0610439352528201	111	0.0128993047764049	0.0128745022397002	1.00192648509767	0.318615176835968	0.671994423928379
ENSG00000093072	Brain - Frontal Cortex (BA9)	111	0.100742470471174	0.0493541685521412	2.04121502654315	0.0436586997358901	0.155311582030574	111	-0.0017846890306182	0.0097879553514952	-0.182335223908193	0.855660938142528	0.954502115997588
ENSG00000099954	Brain - Frontal Cortex (BA9)	111	0.0847452385232205	0.057968545068429	1.46191763866391	0.146657120325434	0.327296524768557	111	0.0162165712825463	0.0133774868457266	1.21222853511731	0.22806604257452	0.586649392561833
ENSG00000182902	Brain - Frontal Cortex (BA9)	111	0.239416679293284	0.101610992668384	2.35620844759032	0.0202594565143718	0.0998515517890665	111	0.0099289676686587	0.0046259476205199	2.14636404973878	0.0340788711844471	0.246382598569943
ENSG00000131100	Brain - Frontal Cortex (BA9)	111	-0.0824492278564441	0.0417222014449604	-1.9761475905151	0.0506790178316199	0.169579790436574	111	0.000675372130038	0.0048652685292758	0.138814975159978	0.889854469057713	0.965652172614636
ENSG00000099968	Brain - Frontal Cortex (BA9)	111	0.0597852108931294	0.0301855186739883	1.98059246683238	0.0501706494467545	0.168556409408929	111	-0.02172102933336	0.0057540996783091	-3.77487887727079	0.0002618796928462	0.0289133886594551
ENSG00000015475	Brain - Frontal Cortex (BA9)	111	0.119867038401583	0.0307507284350686	3.89802272992287	0.0001683548718841	0.0120201154372983	111	-0.0142581087143121	0.0086241250979526	-1.65328175929369	0.101173031807484	0.413383968450511
ENSG00000243156	Brain - Frontal Cortex (BA9)	111	0.0795334817399814	0.0314406492401538	2.52963865766509	0.0128559963293227	0.0778439181179717	111	0.0160465675230885	0.0056256972780998	2.85236953391642	0.0051998076934685	0.0954877968331723
ENSG00000215193	Brain - Frontal Cortex (BA9)	111	-0.0439904810341705	0.029652245594552	-1.48354636055803	0.140831422903838	0.318925164510779	111	-0.0021989357362492	0.0036648527020622	-0.600006580076708	0.549756752237452	0.820706018865588
ENSG00000183785	Brain - Frontal Cortex (BA9)	111	0.0076101438909237	0.0445023082190932	0.171005599382791	0.864538193334474	0.929695267888364	111	0.0127592854340788	0.0072439974070146	1.76135974617046	0.0810031363695158	0.37219544555993
ENSG00000277870	Brain - Frontal Cortex (BA9)	111	-0.0007585469032217	0.0013436370113992	-0.564547490718358	0.573548071404619	0.74442461980718	111
ENSG00000278558	Brain - Frontal Cortex (BA9)	111	-0.0095488102859749	0.0807740817062706	-0.11821626546865	0.90611510730654	0.951121534740699	111	0.0102242200126544	0.0122572615675602	0.834135745272302	0.406042805080831	0.735521345146421
ENSG00000183628	Brain - Frontal Cortex (BA9)	111	-0.0439318534863276	0.0482354240810499	-0.910779874403281	0.364432445779199	0.5699183552067	111	0.0001649011930304	0.0128057053988935	0.0128771659111148	0.9897495126411	0.996808299637614
ENSG00000100033	Brain - Frontal Cortex (BA9)	111	0.217952696273528	0.117559632792947	1.85397564704374	0.0664616169671629	0.201595432856194	111	-0.0020971244089801	0.0097555497274533	-0.214967322966799	0.830197566007664	0.946279958108244
ENSG00000070413	Brain - Frontal Cortex (BA9)	111	0.0144087083809666	0.0324104342843848	0.444570049711078	0.657516942478402	0.80178076759361	111	0.0404836542444706	0.011196115356676	3.61586612452426	0.0004562820337509	0.0350057634103846
ENSG00000100056	Brain - Frontal Cortex (BA9)	111	0.0802643497742792	0.0305228543161619	2.62964757302462	0.0097899528811253	0.0670701262899951	111	-0.0016540431091963	0.0054263913771899	-0.304814561689957	0.761093092834109	0.918720494801782
ENSG00000100075	Brain - Frontal Cortex (BA9)	111	0.132927188268769	0.0493853955365903	2.69162951565876	0.0082383581132414	0.0611487300926186	111	-0.0284744491135532	0.0110688415894509	-2.5724868210862	0.0114527542152943	0.144810935378886
ENSG00000070371	Brain - Frontal Cortex (BA9)	111	-0.0733789345822174	0.0393716848524772	-1.86374890628031	0.0650634619841207	0.198194470384103	111	0.0017343968462876	0.0087132928621687	0.199051825035974	0.8425958784608	0.951249639137414
ENSG00000100084	Brain - Frontal Cortex (BA9)	111	0.0620397919913213	0.0267563628307119	2.3186930295365	0.0222875487221083	0.105595764950887	111	-0.0103427346331253	0.0090645264810634	-1.14101212619679	0.25638472626037	0.617280173490115
ENSG00000242259	Brain - Frontal Cortex (BA9)	111	-0.0261446341660037	0.0254317202192887	-1.02803247049621	0.30622328200606	0.512551738613525	111	-0.0068019789009688	0.0043283652582948	-1.57148911772952	0.118989681181962	0.445872364128383
ENSG00000185608	Brain - Frontal Cortex (BA9)	111	0.0911872043711226	0.0278556020556209	3.27356788731558	0.0014256253411203	0.0272870098258648	111	-0.0060723267542515	0.0074622786923463	-0.813736260008568	0.417583726087052	0.744302543142015
ENSG00000070010	Brain - Frontal Cortex (BA9)	111	0.0576762926581613	0.0243587593675567	2.36778449131445	0.0196675023151422	0.0982513789701097	111	0.0102262817132233	0.0095462991156491	1.07122996978583	0.286450375896048	0.643085618008244
ENSG00000093009	Brain - Frontal Cortex (BA9)	111	-0.044953727648547	0.0133651073183701	-3.36351415500861	0.001064540447834	0.0241835487101933	111	0.0118519181092042	0.0238917542169277	0.496067304292246	0.620853403458918	0.856450786012003
ENSG00000184113	Brain - Frontal Cortex (BA9)	111	0.175499852720726	0.104312958760672	1.68243576642649	0.0953631180740794	0.251705219467407	111	-0.0075363044174296	0.0072438871608001	-1.04036745053289	0.30048904809309	0.656041184643897
ENSG00000184702	Brain - Frontal Cortex (BA9)	111	-0.12268543288996	0.0446541101024852	-2.74746115437943	0.0070354631740435	0.0565990642412064	111	-0.0246803946367218	0.0073424861644868	-3.361313059886	0.001072904530976	0.0490265314518058
ENSG00000184058	Brain - Frontal Cortex (BA9)	111	0.0208794163705353	0.031807928744425	0.656421753780333	0.512944005360342	0.70107512998495	111	0.0190658305646564	0.0291952884471407	0.65304477464492	0.515113042025276	0.801096920272129
ENSG00000185838	Brain - Frontal Cortex (BA9)	111	0.0035341741003952	0.0376329556526487	0.0939116803106185	0.925352698501159	0.961337439423933	111	-0.0052327064555048	0.0093554807785459	-0.559319887386711	0.577099681445085	0.83548517701346
ENSG00000215012	Brain - Frontal Cortex (BA9)	111	-0.0300816117886948	0.0415681204587748	-0.723670241923212	0.470827170766018	0.666882317014861	111	-0.0347466845328316	0.012705844348701	-2.7347009438522	0.0072975515400609	0.11201891550191
ENSG00000184470	Brain - Frontal Cortex (BA9)	111	-0.0042566672895348	0.0253676605475563	-0.167798969146363	0.867054125343222	0.931469911166604	111	0.019313741566952	0.0087896936022858	2.19731681681479	0.0301302544332834	0.231587937730115
ENSG00000093010	Brain - Frontal Cortex (BA9)	111	0.123748745668116	0.0546942281391553	2.26255584690344	0.0256565941368207	0.114251729116432	111	-0.002481273495141	0.0057770387962728	-0.429506115960629	0.668409269595978	0.87742441667338
ENSG00000099889	Brain - Frontal Cortex (BA9)	111	0.0254607729767245	0.0356611919357215	0.713963039222497	0.476784699262785	0.671324855442756	111	-0.0160043507097994	0.0066267078325926	-2.41512846410461	0.0174063454685283	0.177478399022833
ENSG00000183597	Brain - Frontal Cortex (BA9)	111	-0.0452376065641256	0.0340389832274521	-1.32899406136321	0.186640808312719	0.379672568083559	111	-0.0135041016656116	0.0065621145683966	-2.05788873767121	0.0420047603469674	0.271432935068176
ENSG00000128191	Brain - Frontal Cortex (BA9)	111	-0.0023835099127933	0.028408752700174	-0.0839005477624764	0.933290268902776	0.965863929268402	111	-0.0041797234541901	0.007150644097375	-0.584524050878784	0.56008496386557	0.826900077888455
ENSG00000099899	Brain - Frontal Cortex (BA9)	111	0.0354757672351441	0.0258161444544699	1.37416984545118	0.172223884340987	0.362548316104986	111	-0.0028984727438966	0.0055710026926849	-0.520278467591212	0.603932749460982	0.847869547745048
ENSG00000099901	Brain - Frontal Cortex (BA9)	111	0.0340527784560097	0.0244179753717396	1.39457829478447	0.165994789620485	0.354722006630788	111	-0.0044832775908765	0.0060259762004119	-0.74399191795182	0.458494479553218	0.767733633458356
ENSG00000099904	Brain - Frontal Cortex (BA9)	111	-0.0630981314739491	0.0287097703010308	-2.19779297473806	0.0300909753166627	0.125027488982041	111	-0.0085009508832687	0.0068202747971471	-1.24642351461038	0.215301471616758	0.572495242866029
ENSG00000234409	Brain - Frontal Cortex (BA9)	111	-0.107734325205081	0.0537813330294537	-2.00319179790653	0.0476524669488311	0.163598831825342	111	-0.0596107290447997	0.0453316783980644	-1.31499055740555	0.191294034678877	0.542836771439582
ENSG00000040608	Brain - Frontal Cortex (BA9)	111	-0.0903833529624488	0.0560809181750728	-1.61165965008438	0.109944271299506	0.27428038313477	111	-0.0194446364074411	0.006928683815782	-2.80639684598545	0.0059430629484468	0.10166913680949
ENSG00000128185	Brain - Frontal Cortex (BA9)	111	0.0861216677621599	0.0280235513620019	3.07318892775793	0.0026790924731841	0.0365973945069562	111	0.0062369351989702	0.0087959734953172	0.709067075098692	0.479808343170936	0.782448959878464
ENSG00000161133	Brain - Frontal Cortex (BA9)	111	0.0026297486753667	0.0073780640614989	0.356428007868569	0.722212947134124	0.844199011141423	111	0.0210395026377391	0.0137574554081988	1.52931643341548	0.129105187840684	0.461832651805936
ENSG00000185252	Brain - Frontal Cortex (BA9)	111	-0.0291141385060356	0.0244882981384957	-1.18890003467689	0.237077218112841	0.439667448067313	111	-0.0067582805085464	0.0099692168670084	-0.677914885261637	0.499273214857679	0.793254991109777
ENSG00000244486	Brain - Frontal Cortex (BA9)	111	-0.0509624672763467	0.0332333565719124	-1.53347336932611	0.128073067570952	0.301413340059223	111	0.0354305708140751	0.0350584428715833	1.01061450287039	0.314456285658569	0.668260986986071
ENSG00000099910	Brain - Frontal Cortex (BA9)	111	-0.0383105747257764	0.02730295112307	-1.40316607362657	0.16342556435244	0.351130752403452	111	-0.0166806829544215	0.0069569516291266	-2.39770000478148	0.0182116066399954	0.181353489663763
ENSG00000099917	Brain - Frontal Cortex (BA9)	111	0.0508038708386703	0.0221708914094623	2.29146721710015	0.0238694567181851	0.109564871771815	111	-0.0021913713605935	0.0052745648602262	-0.415460122050631	0.678628089648789	0.881044780035983
ENSG00000241973	Brain - Frontal Cortex (BA9)	111	-0.211725599141001	0.0569967279381619	-3.71469743615301	0.0003234433220923	0.0151016972871219	111	0.0008823899336669	0.0039771177976652	0.221866682999679	0.824836000318351	0.944361504508021
ENSG00000099937	Brain - Frontal Cortex (BA9)	111	0.0154085275883463	0.0148716646336957	1.03609972171066	0.302461678978603	0.509270334426541	111	0.0132675410104132	0.0545976517822159	0.243005707705817	0.808461187148039	0.939688894663684
ENSG00000099940	Brain - Frontal Cortex (BA9)	111	0.0049593489352667	0.0239687478700934	0.206908970053236	0.836469159666275	0.914174690864146	111	-0.0283441683973439	0.0130911454041758	-2.16514044586983	0.0325744440503648	0.241836302443078
ENSG00000099942	Brain - Frontal Cortex (BA9)	111	0.0569822977406378	0.0218046156112365	2.61331356427459	0.0102405990337536	0.0687074767374809	111	0.049331347061033	0.0337585825088632	1.46129793951156	0.146832590865627	0.488714762491386
ENSG00000183773	Brain - Frontal Cortex (BA9)	111	0.14800847990795	0.0580740262525403	2.5486175052565	0.012215133792366	0.0753758489744051	111	-0.0063945621700522	0.0049917958247683	-1.28101436727913	0.202928261458842	0.558224263635758
ENSG00000099949	Brain - Frontal Cortex (BA9)	111	-0.0306689312863268	0.0230136209526333	-1.3326425836877	0.185443903215294	0.378391593235949	111	-0.0196300609738587	0.0064490003357082	-3.04389206884773	0.0029324153618487	0.0727909587621025
ENSG00000184436	Brain - Frontal Cortex (BA9)	111	0.0967951674427628	0.0304619933630208	3.17757168052787	0.0019353394059242	0.0313977091735706	111	-0.0121934383716919	0.0067405330220507	-1.8089724257418	0.0732329613732387	0.355515667068515
ENSG00000099957	Brain - Frontal Cortex (BA9)	111	-0.0391913014808249	0.0505826049448305	-0.774798006618483	0.440146009823844	0.639670748540986	111	-0.0201076702100483	0.0100922908922107	-1.99237917582892	0.0488486283807726	0.292747428800485
ENSG00000099960	Brain - Frontal Cortex (BA9)	111	-0.170068349923454	0.0797424852384645	-2.13271945832734	0.0352049633929139	0.137517993331522	111	-0.0223405328906688	0.0194920720219034	-1.14613432915518	0.254268752780646	0.615541442714244
ENSG00000187905	Brain - Frontal Cortex (BA9)	111	0.0346372419625474	0.0187502220426117	1.84729769513294	0.0674313186991403	0.203527926092678	111	0.0264665031586796	0.040898843221085	0.647121069307776	0.518924519690221	0.803515214866009
ENSG00000133475	Brain - Frontal Cortex (BA9)	111	-0.0061305173793972	0.0164809159806563	-0.371976738828878	0.710636417379937	0.83696151858297	111	0.0211537019323538	0.0399620956111424	0.52934415998083	0.597651415995662	0.84420276377332
ENSG00000169635	Brain - Frontal Cortex (BA9)	111	-0.034658101316316	0.0464670110741617	-0.745864657853748	0.457363731932038	0.654309480611844	111	-0.0471592454910675	0.0241207233862103	-1.95513396244278	0.053147230510477	0.304114266615404
ENSG00000206140	Brain - Frontal Cortex (BA9)	111	-0.0618636631342016	0.0447661179877638	-1.38193048481691	0.169834595674962	0.360187649064739	111	-0.0175036594440783	0.0101613298802424	-1.72257565204258	0.0878231756178323	0.385977488065065
ENSG00000183246	Brain - Frontal Cortex (BA9)	111	0.0031312936757006	0.0049095397881876	0.637797799955619	0.524950435205036	0.709281098305021	111
ENSG00000185651	Brain - Frontal Cortex (BA9)	111	0.050266059764527	0.0185313667807188	2.71248528828575	0.0077687326257038	0.0595166462816558	111	-0.0018276438678457	0.0054610472346027	-0.334669119187482	0.738522770952534	0.907492365896598
ENSG00000161179	Brain - Frontal Cortex (BA9)	111	0.0360515288759699	0.0366861106230162	0.982702397821146	0.327942429993462	0.535601734460627	111	-0.0058049405981494	0.0062190761325666	-0.933408833468281	0.352687816120777	0.699357995353284
ENSG00000161180	Brain - Frontal Cortex (BA9)	111	-0.0103949691300515	0.0190298400825294	-0.546245742737205	0.586019677188535	0.752801847201303	111	0.0301744033887926	0.0377019968570468	0.800339661137942	0.425268305285541	0.747702615398018
ENSG00000128228	Brain - Frontal Cortex (BA9)	111	0.14882822029776	0.0768004001633647	1.93785735466459	0.0552422331446694	0.178684261208855	111	-0.0091292528272144	0.0106524651204914	-0.857008469302859	0.393334917930039	0.728323443590202
ENSG00000100023	Brain - Frontal Cortex (BA9)	111	0.0045214212055249	0.0280848947863149	0.160991210397131	0.872400011737712	0.934802854832167	111	-0.0043984367912581	0.0054115142793129	-0.812792236005444	0.418122506822396	0.744661779923237
ENSG00000100027	Brain - Frontal Cortex (BA9)	111	-0.188214650289424	0.06190445110083	-3.0404057695764	0.0029625485210988	0.0379790126516308	111	0.0079784034994567	0.0167844476360319	0.47534501417426	0.635499556132571	0.863401304310552
ENSG00000100030	Brain - Frontal Cortex (BA9)	111	-0.0369793758067292	0.028405067997332	-1.30185837999763	0.195724817756899	0.392341658990092	111	-0.0986672274248149	0.0265277028320412	-3.71940337425827	0.0003184276486204	0.0310558792084555
ENSG00000100034	Brain - Frontal Cortex (BA9)	111	0.020896234090339	0.0230511006113489	0.90651784670321	0.366672714386893	0.572423082860589	111	-0.0105525183855488	0.0058493716367783	-1.80404307348146	0.0740075996252691	0.357184448138324
ENSG00000100038	Brain - Frontal Cortex (BA9)	111	-0.0506452651883515	0.0367540197017617	-1.37795173424048	0.171056378160308	0.361089312754997	111	-0.0077407920601857	0.0093908188299595	-0.824293621285755	0.411586654732796	0.738741709287539
ENSG00000275004	Brain - Frontal Cortex (BA9)	111	-0.0390173953809636	0.0368642147040316	-1.05840842383919	0.292222384236735	0.498228624098682	111	-0.013825842233313	0.0102946269712044	-1.34301536830678	0.182078201465526	0.532560165089642
ENSG00000185686	Brain - Frontal Cortex (BA9)	111	-0.0127407984462541	0.0106519412665463	-1.19610107936551	0.234267154769829	0.436490924639652	111	0.0322329469877912	0.0174187122419534	1.8504781834651	0.0669735365599343	0.341049500656956
ENSG00000100121	Brain - Frontal Cortex (BA9)	111	-0.0002299818556568	0.0052796466962162	-0.0435600843938485	0.965335217277327	0.983028994171278	111
ENSG00000100218	Brain - Frontal Cortex (BA9)	111	0.0078880794779839	0.033657488150012	0.23436328471176	0.815145095847344	0.900869130888479	111	-0.0271986955866033	0.008951713786978	-3.03837859809246	0.0029822484653335	0.0731692294105716
ENSG00000128266	Brain - Frontal Cortex (BA9)	111	-0.16411104505094	0.0428145910439624	-3.83306347320775	0.0002126843272217	0.0126603144256721	111	0.0037270602504429	0.0052737878311782	0.706714105639375	0.48126375450483	0.78385815582526
ENSG00000100228	Brain - Frontal Cortex (BA9)	111	-0.0159007181549141	0.0331836700841245	-0.479172982210944	0.632780924683908	0.784481325661735	111	0.0010144267300013	0.0131468393860222	0.0771612628872542	0.938637802226033	0.980390064428031
ENSG00000186716	Brain - Frontal Cortex (BA9)	111	0.0327133653431007	0.039223419699156	0.834026344311958	0.406100475371696	0.609789837599467	111	-0.0004169172252371	0.0055646475858318	-0.0749224849923393	0.940414772065703	0.980439169824604
ENSG00000128322	Brain - Frontal Cortex (BA9)	111	0.0243995356993592	0.0203045641390365	1.20167739293896	0.232107605693167	0.43420463665004	111	-0.0134328796886936	0.0135350020481949	-0.992454943180822	0.323190560489845	0.676996407845445
ENSG00000189269	Brain - Frontal Cortex (BA9)	111	0.0028707352859272	0.0348789866089075	0.0823055818139535	0.934555518768554	0.966478485022616	111	-0.056248038075499	0.0567772382185853	-0.990679360960655	0.324053094842028	0.677818622241111
ENSG00000159496	Brain - Frontal Cortex (BA9)	111	-0.0337862377612557	0.031107103980203	-1.08612610748843	0.279832859161635	0.485359701483467	111	0.0011439677060558	0.0248505793623244	0.0460338444982156	0.963368154301868	0.988107601927271
ENSG00000128218	Brain - Frontal Cortex (BA9)	111	-0.0579998331142986	0.0626941648085331	-0.925123307590572	0.356956932496545	0.563024855809336	111	-0.0148111816384664	0.0617526368215986	-0.239846950685772	0.810902829370264	0.939941884782614
ENSG00000169314	Brain - Frontal Cortex (BA9)	111	0.0018953011312206	0.0141956382530034	0.133512921183354	0.894035324005385	0.944865896736924	111	0.0191222432706698	0.0318751376344526	0.599910923992413	0.549820269978484	0.820721575379761
ENSG00000250479	Brain - Frontal Cortex (BA9)	111	0.0927856045552377	0.0440904125383271	2.10443947365157	0.0376520834319889	0.143336611116463	111	-0.0098040729011376	0.0080802033174466	-1.21334482759472	0.227640892565585	0.585952585576395
ENSG00000099953	Brain - Frontal Cortex (BA9)	111	0.017118238352884	0.0227213970556755	0.753397262982477	0.452844649085597	0.650961613583418	111	-0.036025544622708	0.0174683861478406	-2.06232815772518	0.0415723027149326	0.270561298132511
ENSG00000099956	Brain - Frontal Cortex (BA9)	111	0.08191020760681	0.0200423866079107	4.08684899703912	8.4118554647935e-05	0.009722140104346	111	-0.0029842118562254	0.0068812544675625	-0.433672649411917	0.665389844613273	0.876133472032316
ENSG00000099958	Brain - Frontal Cortex (BA9)	111	-0.065743294993898	0.0504157638002309	-1.30402259210832	0.194988475387651	0.391410689564917	111	-0.0088350685805079	0.0134523236741087	-0.656768956393204	0.512724368441822	0.79956404025724
ENSG00000133460	Brain - Frontal Cortex (BA9)	111	-0.05789375323287	0.0353860281154935	-1.63606248895512	0.104727161990377	0.266714874549541	111	-0.0106460259144583	0.0051996736671489	-2.04744116572525	0.043037746087773	0.274884012484684
ENSG00000240972	Brain - Frontal Cortex (BA9)	111	-0.0466084633132845	0.0570665476770469	-0.816738793750987	0.415869239481314	0.618472202305543	111	0.0080779802004901	0.01282117234891	0.630050043838379	0.529990539936106	0.809812551976314
ENSG00000133433	Brain - Frontal Cortex (BA9)	111	-0.0611997309953096	0.112199476102606	-0.545454694809292	0.586561596036171	0.75325355325521	111	-0.0267192427895784	0.0177092568389435	-1.50877267366869	0.134272276090724	0.470063599890508
ENSG00000099977	Brain - Frontal Cortex (BA9)	111	0.0138562721310021	0.0370159741397224	0.374332229612531	0.708888488348347	0.836097519766089	111	0.0005162542831561	0.0074546449311328	0.0692526992130958	0.944916337488406	0.98241553968913
ENSG00000276950	Brain - Frontal Cortex (BA9)	111	0.0005387943493031	0.0048253338438717	0.111659496883809	0.911299912978151	0.953576713064766	111	0.0033621000253415	0.004394365962874	0.765093315792606	0.445882041695905	0.759349905280108
ENSG00000099991	Brain - Frontal Cortex (BA9)	111	0.0396829256638972	0.029829995883458	1.33030275360859	0.186210825371151	0.37936981586809	111	-0.0188046801587166	0.0061430809320493	-3.06111548369968	0.0027816626596835	0.0709507586315644
ENSG00000099994	Brain - Frontal Cortex (BA9)	111	0.0766888409909528	0.0384625668629817	1.9938565531559	0.0486793032213272	0.165758356615165	111	-0.0130776485866239	0.0299351601657022	-0.436865829821328	0.663079509064905	0.874964727813318
ENSG00000099998	Brain - Frontal Cortex (BA9)	111	0.176159682412172	0.086549414280674	2.03536539069921	0.0442538084776568	0.156619312345824	111	0.0155515674379023	0.0126075895778331	1.23350838333486	0.22005981000549	0.577204222510582
ENSG00000100014	Brain - Frontal Cortex (BA9)	111	-0.0052081794292013	0.0202131779327691	-0.257662572729744	0.797155893518404	0.88982491490803	111	-0.0246676596170899	0.0115325377174584	-2.13896197189514	0.0346882946555312	0.24872976445918
ENSG00000128271	Brain - Frontal Cortex (BA9)	111	0.0286616565071272	0.0548574005527771	0.522475659041708	0.602405471459404	0.764118259640167	111	-0.0048007707682276	0.0133840482400613	-0.358693474658725	0.720523549349934	0.899628208637893
ENSG00000100024	Brain - Frontal Cortex (BA9)	111	0.0113177957447054	0.0150881922804195	0.750109458731705	0.454813970891568	0.652533224517018	111	0.0085820733633927	0.0298589987348677	0.287419998225564	0.774340654578523	0.925174576626747
ENSG00000138867	Brain - Frontal Cortex (BA9)	111	0.088545677560542	0.0362785744554868	2.44071546055885	0.0162781249642849	0.0881524479445094	111	-0.0062461360745249	0.0087774811822411	-0.711609167236078	0.478238690580038	0.782016447078766
ENSG00000100028	Brain - Frontal Cortex (BA9)	111	-0.0219713494704598	0.0236162260303523	-0.930349728285186	0.354257541817767	0.560651066181161	111	0.0050261391894245	0.0118017477985913	0.425880918250467	0.671040831150999	0.877742077270119
ENSG00000100031	Brain - Frontal Cortex (BA9)	111	0.0170834824015537	0.0385325678062019	0.443351776800198	0.658395008711227	0.802233672022591	111	0.0089247420312164	0.0080498993634816	1.10867746641697	0.27002829797838	0.629093656100084
ENSG00000178026	Brain - Frontal Cortex (BA9)	111	0.077436694954905	0.0338174670271681	2.28984314208673	0.0239668672037565	0.109901933189771	111	-0.0035848178116931	0.0067621257470267	-0.530131787813815	0.597107117274982	0.843954344524451
ENSG00000184571	Brain - Frontal Cortex (BA9)	111	0.00558561125794	0.0046659450931157	1.19710179748604	0.233878545863308	0.43620301464007	111	0.0083930619172566	0.0063337784138375	1.32512717826062	0.187921277362053	0.539273603864956
ENSG00000167037	Brain - Frontal Cortex (BA9)	111	0.0102719054570021	0.0503421918803101	0.204041681010311	0.838703549418705	0.915178869641149	111	-0.0078134842309307	0.0105410678682611	-0.741242189935707	0.46015281963434	0.76884467982791
ENSG00000206069	Brain - Frontal Cortex (BA9)	111	-0.0050365328567356	0.0138567972821476	-0.363470198357055	0.716961628049502	0.840418301638719	111	-0.0191403314755273	0.0108855847754148	-1.75831908624293	0.0815215896984942	0.373110373344054
ENSG00000197077	Brain - Frontal Cortex (BA9)	111	-0.01939080857452	0.0327310952494065	-0.592427733528763	0.554798114056472	0.731203041282686	111	-0.0179553224385867	0.0101638203185828	-1.7665918794096	0.0801173764326786	0.370204753346797
ENSG00000100053	Brain - Frontal Cortex (BA9)	111	0.0002387322892939	0.0237481240962712	0.010052679880152	0.991997736758846	0.996433681935601	111	-0.0184496619651342	0.0184997080707208	-0.997294762414883	0.320847207015496	0.674189135241778
ENSG00000100068	Brain - Frontal Cortex (BA9)	111	0.0353297103823773	0.0388657684492425	0.909018701856282	0.365357125232825	0.570856988448446	111	-0.0004839155634825	0.0123599218702929	-0.0391519921048749	0.968841378632479	0.990023371325641
ENSG00000100077	Brain - Frontal Cortex (BA9)	111	-0.181568414514411	0.0556350778499077	-3.26355999724215	0.001472218545159	0.0276525604318487	111	-0.0010123693643286	0.0085811301708017	-0.117976227394077	0.906305289977431	0.970661211709916
ENSG00000133454	Brain - Frontal Cortex (BA9)	111	-0.0096715343513979	0.0089213906678952	-1.08408371647732	0.28073324622081	0.486338098540514	111	-0.0088885097818998	0.0197509113244539	-0.450030362441802	0.65358915447307	0.871098048254735
ENSG00000100095	Brain - Frontal Cortex (BA9)	111	-0.0553075814207185	0.040692249589469	-1.35916745765346	0.176914860551936	0.368191042954406	111	-0.0062630442308187	0.0042282982816654	-1.48122100514438	0.141454826842297	0.480120170948922
ENSG00000100099	Brain - Frontal Cortex (BA9)	111	-0.0200607999828071	0.0217593125589942	-0.921940889833626	0.358607035245565	0.56418045707665	111	0.0016369653852193	0.0059914322334509	0.273217708460419	0.785206829441845	0.930513885520304
ENSG00000100104	Brain - Frontal Cortex (BA9)	111	-0.0377210406174967	0.0254140087257462	-1.48426173236033	0.140641864461589	0.318667438673117	111	0.0017554167467148	0.0133432044908295	0.131558858137959	0.895577615346489	0.966842410704632
ENSG00000100109	Brain - Frontal Cortex (BA9)	111	0.0031365348327298	0.0254052914713803	0.12345990347181	0.901971574490996	0.948650914288851	111	-0.004301356185013	0.0069033917025166	-0.623078679346127	0.534544329460018	0.812270484453959
ENSG00000128294	Brain - Frontal Cortex (BA9)	111	-0.0502124215129757	0.0311169558432094	-1.61366753759538	0.109507286370671	0.273621330660125	111	-0.0040507322425302	0.0078444340344383	-0.51638298247482	0.606641014117397	0.848430162433279
ENSG00000196431	Brain - Frontal Cortex (BA9)	111	0.0099382813809339	0.0419576441829491	0.236864618461411	0.813208909751888	0.899689063513932	111	-0.0102257299392883	0.0248186645199237	-0.412017734922015	0.681141773396503	0.881990334899103
ENSG00000169184	Brain - Frontal Cortex (BA9)	111	-0.0370810104133526	0.0459365593298052	-0.807222198491762	0.421306352620386	0.622872529168179	111	0.0082140930355428	0.0228728378553914	0.35911997835488	0.720205389242852	0.899427543146704
ENSG00000180957	Brain - Frontal Cortex (BA9)	111	-0.158735729104289	0.0344507584058582	-4.60761203670037	1.11706247539181e-05	0.0052395666821087	111	-0.0163671622246804	0.0062948757793649	-2.60007707830123	0.0106221251316478	0.138670767026926
ENSG00000100154	Brain - Frontal Cortex (BA9)	111	0.0239042448912284	0.0280874544841142	0.851064837675066	0.396609649730213	0.601697537015253	111	-0.0088148923617032	0.0187148541478915	-0.471010476065953	0.638581760897668	0.864521107843519
ENSG00000183765	Brain - Frontal Cortex (BA9)	111	-0.0180755114772895	0.0230961001456632	-0.782621800359814	0.435555772822	0.63588639115423	111	0.0161082197574395	0.0136677674588041	1.17855529851464	0.241161393147577	0.60064963807317
ENSG00000100209	Brain - Frontal Cortex (BA9)	111	0.0950360866442899	0.0363241987825552	2.61632988006693	0.0101559968645993	0.0683425645363641	111	0.0021172699550152	0.0104591005840802	0.202433272153242	0.839958278193959	0.950108679549507
ENSG00000159873	Brain - Frontal Cortex (BA9)	111	0.0169713671576063	0.0324100765175035	0.523644772897733	0.601594673155999	0.763467487541822	111	0.0478344668150399	0.017025052357149	2.80965167164105	0.0058874071707409	0.101225420064675
ENSG00000100219	Brain - Frontal Cortex (BA9)	111	0.0399516684007227	0.0705662236618798	0.56615851504471	0.572456385535266	0.743643810695332	111	0.0059790182967795	0.0158198546099317	0.37794394728672	0.706212868254898	0.894015749763797
ENSG00000183579	Brain - Frontal Cortex (BA9)	111	0.343186835808843	0.101811534648617	3.37080505655167	0.0010393870639805	0.0239558293610894	111	-0.0088718901825496	0.0109479932384716	-0.810366794105562	0.419508675718626	0.745233028379736
ENSG00000183762	Brain - Frontal Cortex (BA9)	111	0.121631739779397	0.0487398570883387	2.4955292658931	0.0140839794344192	0.0812999381569793	111	-0.002608724475153	0.0078622683346505	-0.331803032422067	0.7406800270436	0.908329053831833
ENSG00000186998	Brain - Frontal Cortex (BA9)	111	0.218969313233783	0.079151808948666	2.76644736415052	0.0066643501256579	0.0550748016125616	111	-0.0091855868209129	0.0071761940296294	-1.28000814679578	0.203280612818642	0.558770462410454
ENSG00000100263	Brain - Frontal Cortex (BA9)	111	0.0723902504923278	0.0332772547478898	2.17536726033322	0.0317751247166805	0.129010155911992	111	-0.0096748622428109	0.0045758201127444	-2.11434497083154	0.0367834089527543	0.255932840005055
ENSG00000182944	Brain - Frontal Cortex (BA9)	111	0.053914360460062	0.0238678008496541	2.25887423812837	0.0258923918208969	0.114936958814713	111	-0.0044812497269924	0.003201036609554	-1.39993704339944	0.164393776505048	0.510519115559434
ENSG00000185340	Brain - Frontal Cortex (BA9)	111	0.0289400384446704	0.035621139827646	0.812439988857675	0.41832005486746	0.620312939825305	111	-0.0083936726607404	0.0114948890619558	-0.73020910558595	0.466840898197797	0.774866057158058
ENSG00000100276	Brain - Frontal Cortex (BA9)	111	-0.0025677563204365	0.0614172327578112	-0.0418084014068508	0.966728356571579	0.983751722233572	111	0.0117745575395618	0.0088012233992058	1.33783191330244	0.183757111822974	0.535205139899701
ENSG00000100280	Brain - Frontal Cortex (BA9)	111	0.0166242973775181	0.0224409015382629	0.740803454316344	0.460414497602028	0.657065196988969	111	0.0180601235746737	0.010391706620617	1.7379362441625	0.0850678957994868	0.380027302130829
ENSG00000100296	Brain - Frontal Cortex (BA9)	111	-0.0988081163088415	0.0344900410320103	-2.86483034964028	0.0050117917040396	0.0483441520678971	111	-0.0040398116952319	0.0085195185419777	-0.47418309794466	0.636325146958182	0.863791675266844
ENSG00000184117	Brain - Frontal Cortex (BA9)	111	-0.1561851223003	0.0386753062677762	-4.03836807959377	0.0001007246547713	0.0101390834332065	111	-0.0129314635352345	0.004583321470193	-2.82141752860503	0.005690167209193	0.0997198577692712
ENSG00000186575	Brain - Frontal Cortex (BA9)	111	0.0542649986509031	0.0327804992003402	1.65540488932944	0.100735087800959	0.260141801241392	111	-0.0138034147132231	0.0068817093774182	-2.00581192203754	0.047372664992804	0.289559051238805
ENSG00000100319	Brain - Frontal Cortex (BA9)	111	0.116633508182633	0.0321223323648154	3.63091654921003	0.0004328720795884	0.0173083245156657	111	0.0024146390167506	0.0039347549531834	0.613669477637248	0.540722133147633	0.815090892535884
ENSG00000184076	Brain - Frontal Cortex (BA9)	111	0.0169222801566277	0.0239678181284103	0.706041745892958	0.481677025627252	0.676174480139168	111	-0.0006848332087548	0.0054481108540956	-0.125701041534425	0.900201912228526	0.968632848991004
ENSG00000100325	Brain - Frontal Cortex (BA9)	111	0.124967687305598	0.0460574842331044	2.71329816177358	0.0077509309450542	0.0594695109897139	111	0.0163741114928196	0.0088175470687675	1.85699167411513	0.0660329950379526	0.339175925651368
ENSG00000100330	Brain - Frontal Cortex (BA9)	111	0.123063981803754	0.0326340548798029	3.77102944323103	0.0002652305372026	0.0138890100584969	111	-0.0030853471200973	0.0108928441517934	-0.283245319321801	0.777530160495351	0.926978558161565
ENSG00000176635	Brain - Frontal Cortex (BA9)	111	0.0556352914983967	0.020670691965405	2.69150600238779	0.0082412144762945	0.0611487300926186	111	0.0463509602805039	0.0318970800583057	1.45314117141059	0.149079534634543	0.491954842074688
ENSG00000128342	Brain - Frontal Cortex (BA9)	111	0.0303802644861563	0.0761628724833682	0.398885487056578	0.690762359064295	0.8239815574374	111	0.0058995532048575	0.0543456291924796	0.108556167119949	0.913755645533018	0.972267292736517
ENSG00000099985	Brain - Frontal Cortex (BA9)	111	-0.0136039281661392	0.0532434794891971	-0.255504116121851	0.798817997534962	0.891114849441214	111	-0.0458802038980195	0.0443736604598849	-1.03395129954394	0.303465033690727	0.658707909810079
ENSG00000239282	Brain - Frontal Cortex (BA9)	111	0.175322390587935	0.0855478996449371	2.04940613756274	0.042836907288991	0.153561147841042	111	-0.0035217260740563	0.0083982645139044	-0.419339741946167	0.675799471802767	0.879797223587583
ENSG00000099992	Brain - Frontal Cortex (BA9)	111	0.0030747578256128	0.0478739041192434	0.0642261767069228	0.948908437161698	0.974291883175991	111	0.0109526511670928	0.0145551557888578	0.752492884719051	0.453389157941117	0.763319487451895
ENSG00000099995	Brain - Frontal Cortex (BA9)	111	-0.0142442813028882	0.0229606056902676	-0.620379161379264	0.536310422731506	0.717345770698654	111	-0.0363329211701738	0.0156969707948892	-2.3146453952761	0.0225205829678795	0.200979328618719
ENSG00000187860	Brain - Frontal Cortex (BA9)	111	-0.0046517070471538	0.0418005038121557	-0.111283516295828	0.911597340255499	0.953643064418609	111	0.006727546655994	0.0111013286287998	0.606012746847345	0.54577588429647	0.818637345324651
ENSG00000099999	Brain - Frontal Cortex (BA9)	111	-0.0363961012338226	0.0281349992627022	-1.29362367825159	0.19854545024833	0.395886281377687	111	-0.0270396346203273	0.0089448375887361	-3.02293187015235	0.0031260643445347	0.075381554716807
ENSG00000100003	Brain - Frontal Cortex (BA9)	111	0.147465608996509	0.0507001603532247	2.9085826941991	0.0044053840161449	0.0458818763869107	111	-0.0062378311565468	0.0049008724250351	-1.27280014976152	0.205817874112485	0.562084487637
ENSG00000242114	Brain - Frontal Cortex (BA9)	111	0.0179732824487994	0.0457956557161021	0.392466974601694	0.695483932166135	0.826919970358264	111	0.0071488463312767	0.0160241013222996	0.446130874205611	0.656394481241101	0.872471963601896
ENSG00000100012	Brain - Frontal Cortex (BA9)	111	-0.0040442048133007	0.0097699897710218	-0.413941560644819	0.679734869184898	0.816610160749141	111	-0.0087974583403271	0.0207785730596899	-0.423390880358098	0.672850745719832	0.878861511583082
ENSG00000133488	Brain - Frontal Cortex (BA9)	111	0.0173825595177052	0.0132442152914965	1.31246428233961	0.192135995009523	0.387354385660911	111	0.0105336257144691	0.0238486135912724	0.441687130958589	0.659597346865765	0.873155022286417
ENSG00000214491	Brain - Frontal Cortex (BA9)	111	0.117209233590946	0.0378806316388568	3.09417315710007	0.0025110717686311	0.0354791324734532	111	0.0095916411284235	0.0184551644151258	0.51972666905976	0.604316042381292	0.84791914245559
ENSG00000128242	Brain - Frontal Cortex (BA9)	111	0.0656369289301383	0.070031006543907	0.937255255484386	0.350711015823978	0.557615392821284	111	-0.0129750484847448	0.0113654232164776	-1.14162475409922	0.256130999853339	0.617053750737697
ENSG00000100029	Brain - Frontal Cortex (BA9)	111	0.0023928260209087	0.0279857310446426	0.0855016442876451	0.932020327635084	0.965306767907766	111	0.0180546257758725	0.0092835680451045	1.94479382152999	0.0543959784959822	0.307421806074002
ENSG00000185339	Brain - Frontal Cortex (BA9)	111	0.110212767659523	0.0698969537888497	1.57678928315621	0.117758313272903	0.286200128590973	111	-0.0010947060508969	0.0107501579076824	-0.101831625200095	0.919078851089557	0.974085030416797
ENSG00000100036	Brain - Frontal Cortex (BA9)	111	-0.0256112440261691	0.0338397934341486	-0.756838072194735	0.450788918913629	0.649490635349257	111	0.0157599322559571	0.0104890427627672	1.50251387208563	0.135878283252404	0.471337601813211
ENSG00000167065	Brain - Frontal Cortex (BA9)	111	-0.0205525300570167	0.028767999983542	-0.71442331996575	0.476501272555388	0.671324855442756	111	0.0028465633362699	0.0119841333443607	0.237527675508504	0.81269676232701	0.939989815812709
ENSG00000184792	Brain - Frontal Cortex (BA9)	111	-0.0990792473147587	0.0394762414019921	-2.5098450054001	0.0135563508434881	0.0799379163425639	111	-0.0179964359453739	0.008608496775721	-2.09054337989997	0.0389121476244622	0.262190525645733
ENSG00000133422	Brain - Frontal Cortex (BA9)	111	-0.0365024923729254	0.0284490605758982	-1.28308252132058	0.202199943267484	0.399654712482503	111	-0.0137544455869181	0.0095188450596027	-1.44497000432236	0.151357034806291	0.494300800126947
ENSG00000183963	Brain - Frontal Cortex (BA9)	111	0.0871828442884808	0.0654818635267132	1.33140444686512	0.185849429671109	0.378828510480477	111	-0.0026256985545435	0.005834384696254	-0.450038640103616	0.653583204707135	0.871098048254735
ENSG00000198832	Brain - Frontal Cortex (BA9)	111	0.111384260200315	0.0362861293904724	3.06960985013632	0.0027087693958733	0.0365973945069562	111	0.0006471718086528	0.0029566540636366	0.218886550378775	0.82715089227825	0.94481756886971
ENSG00000185133	Brain - Frontal Cortex (BA9)	111	-0.196994738379363	0.0641092110545051	-3.0727992926302	0.0026823085677696	0.0365973945069562	111	0.0251236241982145	0.012600458513192	1.99386587177851	0.0486833698605561	0.292323018885989
ENSG00000138942	Brain - Frontal Cortex (BA9)	111	0.0978770224619814	0.0413281442682228	2.36828979851484	0.0196420153184842	0.0982022257629948	111	0.0314282720027892	0.0137854609568336	2.27981292038043	0.0245802581676874	0.210026009119925
ENSG00000182541	Brain - Frontal Cortex (BA9)	111	0.165263374373751	0.0740964248188552	2.23038256943939	0.0277823296394181	0.120127091073333	111	0.0082397199096252	0.0115811792850484	0.711475032621502	0.478321442817897	0.782016447078766
ENSG00000100100	Brain - Frontal Cortex (BA9)	111	0.0931086258812892	0.0605793475124973	1.53696977112672	0.127214887576479	0.300152068229171	111	0.0112008805584618	0.0088643448215756	1.26358809183494	0.209094437030493	0.565716364814522
ENSG00000100105	Brain - Frontal Cortex (BA9)	111	0.0933118326238958	0.0337796458175558	2.76236859107032	0.0067425370239763	0.0552452134982029	111	-0.0008508839791787	0.0061331957069372	-0.138734196630366	0.889918150382488	0.965652172614636
ENSG00000185721	Brain - Frontal Cortex (BA9)	111	0.0115110188162613	0.0236608231777068	0.486501197773497	0.627594121563723	0.7811070872664	111	0.0072210003815418	0.0086093880560495	0.838735614486313	0.403467377237065	0.733992183382897
ENSG00000184708	Brain - Frontal Cortex (BA9)	111	-0.0611524223031068	0.0247565447759879	-2.47015174599084	0.0150646194280608	0.0843740106855827	111	-0.0112858584401146	0.0080458420278085	-1.40269450992298	0.163571618467458	0.509948871853873
ENSG00000198089	Brain - Frontal Cortex (BA9)	111	-0.054743117386999	0.0416420311377104	-1.31461208522618	0.191415232642592	0.386097935498446	111	-0.0047267889011359	0.0031891190018404	-1.4821613424924	0.141204847945106	0.480009530390919
ENSG00000241878	Brain - Frontal Cortex (BA9)	111	-0.0095529100647264	0.029700783805047	-0.321638315252245	0.748346164822396	0.860391604254852	111	-0.011672446833739	0.0062163750063913	-1.87769348241347	0.0631166656672997	0.333483598848388
ENSG00000183530	Brain - Frontal Cortex (BA9)	111	-0.0561975987386733	0.0286452548432754	-1.96184670187586	0.0523444157764985	0.173176238906201	111	-0.0060230930292593	0.003526848450285	-1.70778334089534	0.090545080641726	0.391119893458064
ENSG00000100150	Brain - Frontal Cortex (BA9)	111	-0.100879093674899	0.039246918810689	-2.57036976995565	0.0115160294779678	0.0731833250428213	111	-0.0031725779026533	0.0065266622920735	-0.486094999354618	0.627883120524922	0.861012572440731
ENSG00000128245	Brain - Frontal Cortex (BA9)	111	-0.120029797274087	0.0660435243215109	-1.81743476755968	0.0719132139967151	0.211570760019321	111	-0.0036321394039333	0.0137233263169528	-0.264669025573371	0.79176810123862	0.933844073620289
ENSG00000100170	Brain - Frontal Cortex (BA9)	111	-0.0133444611299854	0.0097692213195912	-1.36596978340785	0.174776069891892	0.365768476165506	111	0.0295489186093767	0.0366348883070646	0.806578646062871	0.421679119582047	0.745601619965942
ENSG00000205856	Brain - Frontal Cortex (BA9)	111	-0.0031095233483047	0.0111202691481333	-0.279626626557571	0.780296890536032	0.880377723011795	111	0.0064090446639193	0.0319240223416373	0.200759308940848	0.841263779133709	0.950819993716711
ENSG00000128253	Brain - Frontal Cortex (BA9)	111	-0.0718320198322538	0.0676058892718616	-1.06251127832071	0.290365251752103	0.49672033235121	111	-0.0047203383975902	0.0134964174864941	-0.349747509093724	0.727208226044369	0.902051003127182
ENSG00000128276	Brain - Frontal Cortex (BA9)	111	-0.003978910684262	0.0163883971442029	-0.24278827570819	0.808628269380118	0.896711281705722	111	-0.0365488768318213	0.0204578031680218	-1.78654944187516	0.0768116919794828	0.363107139269862
ENSG00000205853	Brain - Frontal Cortex (BA9)	111	0.0183202007470926	0.037346554244712	0.490545945070329	0.62473925664829	0.779259148107205	111	0.0137429837907491	0.0230844030469867	0.595336330022319	0.552862174647368	0.82243564415377
ENSG00000100220	Brain - Frontal Cortex (BA9)	111	-0.0404742507281602	0.0277030369427677	-1.46100410622044	0.146907234143683	0.327716137705139	111	-0.0096159959332369	0.005653660178585	-1.70084434322043	0.0918454184322066	0.393474122147067
ENSG00000184459	Brain - Frontal Cortex (BA9)	111	0.0132680817318659	0.0193927288524165	0.684178169706769	0.495322911635123	0.687725038050179	111	-0.0068933641672989	0.0164083626375088	-0.420112860715368	0.675236346001081	0.879785684346172
ENSG00000100225	Brain - Frontal Cortex (BA9)	111	0.0629480641959179	0.046144098792525	1.36416282565074	0.175342296589672	0.366565873277115	111	-0.0044645631184897	0.0075670533882116	-0.590000214012619	0.556420999741358	0.824880541537202
ENSG00000185666	Brain - Frontal Cortex (BA9)	111	-0.182114916988741	0.0654129001814679	-2.78408259660586	0.0063357192550324	0.0536756440257805	111	0.0353008481404904	0.0171292612310203	2.06085059153411	0.0417158107176465	0.27069743335964
ENSG00000133424	Brain - Frontal Cortex (BA9)	111	-0.2622797821966	0.0611883491543431	-4.28643337859988	3.94973435347189e-05	0.0075349510545631	111	0.0024832085611832	0.006981343853148	0.355692057778181	0.722763909145636	0.900055680809627
ENSG00000175329	Brain - Frontal Cortex (BA9)	111	-0.0028754868153384	0.0019059805931254	-1.508665316798	0.134293822748534	0.310062465646003	111
ENSG00000100281	Brain - Frontal Cortex (BA9)	111	-0.0063839637151231	0.0224251213276931	-0.284679115971581	0.776433193064632	0.878020509854691	111	0.0049825798821421	0.0124474003756496	0.400290802237662	0.689731793472036	0.88601594472114
ENSG00000100284	Brain - Frontal Cortex (BA9)	111	0.0150133009558665	0.0252413222393084	0.594790590347372	0.553223121755076	0.729977909155823	111	0.0055998343212221	0.0086342009969528	0.648564276323706	0.517994560986235	0.802912347489393
ENSG00000100292	Brain - Frontal Cortex (BA9)	111	0.204897500848534	0.123218874176024	1.66287431384764	0.0992267630733009	0.257862558099893	111	-0.0026229101710187	0.015064463425014	-0.174112419209268	0.862102556162767	0.956583583884075
ENSG00000100297	Brain - Frontal Cortex (BA9)	111	0.109608751778937	0.0422420558575623	2.59477787133587	0.010774599548014	0.0707646669497164	111	-0.008695629111951	0.0115320931681698	-0.75403736209418	0.452465113923503	0.762604266556437
ENSG00000198125	Brain - Frontal Cortex (BA9)	111	-0.0494282656470093	0.109884769369717	-0.449819078026216	0.653739212975119	0.799432338038849	111	-0.0038876504010836	0.0171654376339194	-0.226481286640871	0.821254545027978	0.943030347113696
ENSG00000100320	Brain - Frontal Cortex (BA9)	111	-0.136811521702801	0.0435048335888459	-3.14474301857525	0.0021454925143409	0.0328875319479111	111	-0.0375065666095187	0.008009477743388	-4.68277306101276	8.26280092616881e-06	0.0134846590381039
ENSG00000128284	Brain - Frontal Cortex (BA9)	111	0.112626191260756	0.055122075925821	2.04321389151453	0.0434569235779478	0.154907007639177	111	0.0093227315127032	0.0119859234003089	0.777806698853335	0.438380904020134	0.755328685033911
ENSG00000100336	Brain - Frontal Cortex (BA9)	111	0.172597676270781	0.111543730124122	1.5473543522233	0.12469275603923	0.296683688024337	111	0.0195364539735588	0.0217011327887845	0.900250423040387	0.369986893979424	0.712989330537334
ENSG00000128335	Brain - Frontal Cortex (BA9)	111	0.0878170107662999	0.0509246277638155	1.72445071515473	0.087477211445957	0.238524912353243	111	-0.0407908527209515	0.0120247435607708	-3.39224304574997	0.0009692331166423	0.0473929223763006
ENSG00000100342	Brain - Frontal Cortex (BA9)	111	0.0955637249914347	0.0784558015174185	1.21805810587784	0.22584677492927	0.426533615724005	111	0.0253868768760648	0.0221024673898604	1.14859922325736	0.253254911936938	0.613877614781036
ENSG00000100345	Brain - Frontal Cortex (BA9)	111	0.0643643428016487	0.0514454964363543	1.25111714844227	0.213585508590351	0.412661150335612	111	-0.0090783324672898	0.0056778015766512	-1.59891682453691	0.112756085158208	0.435073434494604
ENSG00000100348	Brain - Frontal Cortex (BA9)	111	0.0725404255654867	0.0248649744391556	2.9173738240911	0.0042919862951129	0.0452538820473973	111	-0.0230182072231463	0.0106268398711184	-2.16604442170104	0.0325034927794293	0.24177405577076
ENSG00000100350	Brain - Frontal Cortex (BA9)	111	-0.0090967054598361	0.0315679733738565	-0.288162478854906	0.773772680924631	0.876138202929105	111	-0.0448798043403847	0.0137996535582241	-3.25224138062784	0.0015274637368812	0.0559627131449743
ENSG00000100353	Brain - Frontal Cortex (BA9)	111	0.028704352466154	0.0207299659553147	1.38467918992384	0.168994413460059	0.358838345544667	111	0.0003306544954703	0.0055640446192466	0.059427002854461	0.952721657633448	0.984307109286826
ENSG00000166862	Brain - Frontal Cortex (BA9)	111	-0.154013701213852	0.0616793820375058	-2.49700460877185	0.0140287666222573	0.0812351091784466	111	0.0047278303444077	0.0120091914181306	0.393684318935074	0.694589066945878	0.888183991692959
ENSG00000100360	Brain - Frontal Cortex (BA9)	111	-0.0026940362146481	0.0318301826471971	-0.0846377868612501	0.932705491596277	0.965574289240631	111	-0.0031489890306611	0.0079522728903832	-0.395986037459714	0.692895322128876	0.887593380697562
ENSG00000100362	Brain - Frontal Cortex (BA9)	111	-0.101804048295873	0.111477393357715	-0.913225948593884	0.363150630677709	0.568756388343307	111	-0.0085808083247461	0.0072650436332304	-1.18110898680599	0.240149845671435	0.599773172490447
ENSG00000100365	Brain - Frontal Cortex (BA9)	111	-0.0730217143845772	0.0620291795153505	-1.17721554525006	0.24168809737999	0.445230842024554	111	0.02753398680857	0.0232982266342064	1.18180611944708	0.239874230366871	0.599666178033434
ENSG00000100368	Brain - Frontal Cortex (BA9)	111	0.0001218925547748	0.0330933358096477	0.0036832961015473	0.997067932222556	0.998515081604216	111	-0.0221849420236992	0.0338821043035518	-0.654768718759112	0.514006583934135	0.80050375494911
ENSG00000185264	Brain - Frontal Cortex (BA9)	111	0.0050276116053378	0.0043688126614852	1.15079587862863	0.252348698911451	0.456911297720287	111
ENSG00000128311	Brain - Frontal Cortex (BA9)	111	0.243677053928377	0.0844680513550239	2.88484284909319	0.0047255008558313	0.0471818632945775	111	-0.0133847727919279	0.008503127277073	-1.5741000170628	0.11838473986053	0.444931517887941
ENSG00000128309	Brain - Frontal Cortex (BA9)	111	0.111949927190678	0.0550288053563201	2.03438774412392	0.0443539426695701	0.156798465780302	111	-0.008702524830469	0.0123219552685568	-0.706261680130927	0.481543877900802	0.78385815582526
ENSG00000100379	Brain - Frontal Cortex (BA9)	111	-0.0324941119990367	0.0307677400120633	-1.05610980807484	0.293266367110086	0.499363335500709	111	-0.0123599921524163	0.0046200149909287	-2.67531429588101	0.0086259499703947	0.122790860925158
ENSG00000187045	Brain - Frontal Cortex (BA9)	111	0.0108333926952637	0.0095230818310199	1.13759315392793	0.257798918009339	0.462948412090582	111	-0.004371676372219	0.0068565608838776	-0.637590250601937	0.525087770356213	0.806920669582753
ENSG00000100385	Brain - Frontal Cortex (BA9)	111	0.043609335764689	0.0229010498705463	1.90425050428698	0.0595288931711854	0.187168485796773	111	-0.0100043974709003	0.026047111501095	-0.384088557016379	0.701666799989186	0.892629899514278
ENSG00000133466	Brain - Frontal Cortex (BA9)	111	-0.0102947538479695	0.0435184392141451	-0.236560732275144	0.813444074839797	0.899697784368074	111	0.0132623128637433	0.015602976787618	0.849986066393936	0.397210278267331	0.73099274024844
ENSG00000278195	Brain - Frontal Cortex (BA9)	111	-0.103376361872037	0.0575867686381982	-1.79514086858254	0.0754181264467604	0.217535805052758	111	-0.0294176623922955	0.013322137281221	-2.20817889587153	0.0293420185736165	0.228980065927884
ENSG00000128340	Brain - Frontal Cortex (BA9)	111	0.0888588273411133	0.073199495729485	1.21392676896981	0.22741415793392	0.428281695680801	111	-0.0273341754277262	0.0234190488735569	-1.16717700942116	0.24570543743486	0.605913999111461
ENSG00000100055	Brain - Frontal Cortex (BA9)	111	-0.0483937956524794	0.0790450522557541	-0.612230547914611	0.54166748247731	0.721309338154765	111	-0.0088639333958192	0.013005057403237	-0.68157587629048	0.49696386748384	0.792404631699784
ENSG00000166897	Brain - Frontal Cortex (BA9)	111	-0.124277788440537	0.0432305635236215	-2.87476679254089	0.0048677143606936	0.0476951665762519	111	-0.0026225024869094	0.0134185253374785	-0.195438948837747	0.845415977389387	0.951967608428645
ENSG00000100060	Brain - Frontal Cortex (BA9)	111	0.0656822023032807	0.055116499067678	1.19169764796978	0.235982650002473	0.438407753154893	111	-0.0544106653362714	0.0214653617466383	-2.53481240980216	0.0126813224529175	0.152397428687009
ENSG00000100065	Brain - Frontal Cortex (BA9)	111	-0.0096561281032836	0.0347408180664606	-0.277947631653667	0.781582061520092	0.881044000203699	111	-0.0326115806810584	0.0196012711388208	-1.66374825643171	0.0990573246575554	0.40972145229645
ENSG00000128283	Brain - Frontal Cortex (BA9)	111	0.187071615879235	0.109522249338563	1.70806952020265	0.0904859871317764	0.24325214265612	111	0.0248852253277904	0.0115862868220304	2.14781713158293	0.0339603326084996	0.246146112432461
ENSG00000100079	Brain - Frontal Cortex (BA9)	111	-0.033415817031895	0.0178313495886576	-1.87399259185353	0.063624496888096	0.195352003825114	111	-0.0220695647003249	0.012331279675318	-1.78972217656363	0.0762967056943979	0.362087252047378
ENSG00000100083	Brain - Frontal Cortex (BA9)	111	0.0216911997161233	0.021557712522451	1.00619208524713	0.316564199086581	0.523255435420545	111	-0.0018957750620373	0.0062856635536818	-0.301603012290863	0.763533774935523	0.919584039206668
ENSG00000100092	Brain - Frontal Cortex (BA9)	111	-0.0118019561689438	0.0516763330843812	-0.228382229630586	0.81977942177571	0.903674976635798	111	-0.0182578767459883	0.0159353977213499	-1.14574339876857	0.25442980990658	0.615738464337874
ENSG00000241360	Brain - Frontal Cortex (BA9)	111	-0.155679400843635	0.084851677694999	-1.8347238978966	0.0692891930768692	0.206926647148085	111	-0.0198249736686176	0.009918811568169	-1.99872469926124	0.0481465868468558	0.290768918287328
ENSG00000100097	Brain - Frontal Cortex (BA9)	111	0.0382485130427545	0.0378224516504467	1.01126477459064	0.314141922052608	0.521178037906643	111	0.0025541428215928	0.0027102689972974	0.942394583024705	0.348090667010816	0.695647743397083
ENSG00000273899	Brain - Frontal Cortex (BA9)	111	0.0038950576255076	0.0292235184231657	0.133285033277171	0.89421511176111	0.944865896736924	111	-0.0091497121712292	0.0131962070929666	-0.693359243816797	0.489570283738213	0.788847703838809
ENSG00000100106	Brain - Frontal Cortex (BA9)	111	0.0907164223034253	0.0423761758088134	2.14074112569068	0.0345363907382158	0.135560042377023	111	0.004953731238885	0.0107418178006443	0.46116321565126	0.645607461298502	0.867192680053716
ENSG00000100116	Brain - Frontal Cortex (BA9)	111	0.0876704004583878	0.0279239229475333	3.13961618584585	0.0021801660975304	0.0333211872473914	111	-0.0143936494625073	0.0103232972766556	-1.39428799508235	0.166087929984942	0.512188937565723
ENSG00000100124	Brain - Frontal Cortex (BA9)	111	0.038563953828852	0.0223581662992389	1.72482632576915	0.0874091936102781	0.238421562726123	111	-0.0041001834509848	0.0057427706834374	-0.713973041411878	0.476781638307202	0.78156076884444
ENSG00000100129	Brain - Frontal Cortex (BA9)	111	-0.0845946024954579	0.0382238244286237	-2.21313810849627	0.0289838807301133	0.122569187736886	111	-0.0015291237959201	0.004344813773296	-0.351942310006108	0.72556623606128	0.900819446167221
ENSG00000100139	Brain - Frontal Cortex (BA9)	111	0.023639834186183	0.0499247832304607	0.47350900007032	0.636802408419719	0.787129534341751	111	0.0516837871897473	0.0208404664844969	2.47997266415292	0.0146812834255749	0.164129953816828
ENSG00000128346	Brain - Frontal Cortex (BA9)	111	0.0785487927911283	0.0488299078056844	1.60862054263359	0.110608341328038	0.275329740070453	111	0.0090538227776882	0.0195090653843034	0.464082855807784	0.643521009412577	0.865700978458678
ENSG00000100142	Brain - Frontal Cortex (BA9)	111	-0.0843516864441929	0.0561786263084122	-1.50149072675994	0.136136375269189	0.312403386378599	111	7.33222625329984e-05	0.0046266160572989	0.0158479246224301	0.987384909038604	0.9963447277066
ENSG00000100151	Brain - Frontal Cortex (BA9)	111	-0.0296163484949553	0.0390090077776813	-0.759218195544569	0.449370041193179	0.648380283602406	111	0.0002942763200621	0.0063872290089465	0.0460726114015821	0.963337327203549	0.988107601927271
ENSG00000100156	Brain - Frontal Cortex (BA9)	111	-0.119979122408829	0.0428566421617349	-2.79954556299687	0.0060598081983996	0.0526335726897755	111	0.0035253261386158	0.0175260154216931	0.201148181933717	0.840960462817557	0.950685721770714
ENSG00000128298	Brain - Frontal Cortex (BA9)	111	0.0684336138741329	0.0435021339639809	1.57310935437776	0.11860809876333	0.287474500030963	111	0.0183020514214803	0.0231838434031502	0.789431290714869	0.431586993770989	0.751581811933098
ENSG00000184381	Brain - Frontal Cortex (BA9)	111	0.0424815600795474	0.0390523269044024	1.08781123807397	0.279091469902878	0.484713648617108	111	0.0181378252885196	0.0079466678904612	2.28244410594927	0.0244190872565663	0.209227179448307
ENSG00000185022	Brain - Frontal Cortex (BA9)	111	0.138513962947881	0.120584601045322	1.1486869944183	0.253213760494092	0.457616608061355	111	0.0352321724145916	0.0187989442905872	1.87415696700759	0.0636070828780776	0.334647298338047
ENSG00000198792	Brain - Frontal Cortex (BA9)	111	-0.0083649571731516	0.0285457101254192	-0.293037277279113	0.770053948453411	0.8737541355566	111	-0.0034277830564926	0.0060317808576124	-0.568287067685261	0.571017914914678	0.831799444994457
ENSG00000213923	Brain - Frontal Cortex (BA9)	111	0.0032926599480434	0.0222896560236898	0.147721433859004	0.882837066292969	0.939971297314406	111	-0.0200924457150662	0.0060654134719908	-3.31262589234025	0.0012573873975497	0.050536501657681
ENSG00000100196	Brain - Frontal Cortex (BA9)	111	0.0884790645556683	0.044729066425244	1.97811113951023	0.0504539062715343	0.169112436897433	111	-0.0271821177051693	0.0332726860320783	-0.816949905365708	0.41575272136457	0.742675431726954
ENSG00000100201	Brain - Frontal Cortex (BA9)	111	0.0058839383538367	0.0443876707675858	0.132557943502939	0.894788771967753	0.944993792809757	111	-0.0061860651713862	0.0069590466879526	-0.888924223212271	0.376016364615128	0.715863575285159
ENSG00000100206	Brain - Frontal Cortex (BA9)	111	-0.0024590581076604	0.0186251446967925	-0.132028939785039	0.895206181069186	0.945145234388097	111	0.0139826564443735	0.0237677797313526	0.588303013677322	0.557555286016182	0.825412513739309
ENSG00000184949	Brain - Frontal Cortex (BA9)	111	-0.0268656827766645	0.0296325630358662	-0.906627035405182	0.366615212596915	0.572423082860589	111	0.0147109191908098	0.0169264100828889	0.8691104090454	0.386711105127793	0.723332996473676
ENSG00000100211	Brain - Frontal Cortex (BA9)	111	0.147107515796547	0.0360450256050345	4.08121546114257	8.5904232416581e-05	0.0097856663027636	111	0.0078999882128455	0.0104316028975915	0.757312973892965	0.450508925592843	0.762148396351154
ENSG00000100216	Brain - Frontal Cortex (BA9)	111	-0.0140195730000049	0.027302433634385	-0.513491697763838	0.608652567000043	0.767798338581794	111	0.000791345931964	0.0027239012178989	0.290519320878487	0.771975225951173	0.924390594703893
ENSG00000100221	Brain - Frontal Cortex (BA9)	111	0.0274283110013112	0.0223609302486128	1.22661761815624	0.222624302700152	0.422817945178627	111	-0.0099365407224383	0.006371487516672	-1.55953232215206	0.121791497300395	0.451338090091633
ENSG00000100226	Brain - Frontal Cortex (BA9)	111	0.048152520076436	0.0237028197455736	2.03151019976973	0.0446497971509845	0.157247528489477	111	-0.0101545742243439	0.0101371678651688	-1.00171708305581	0.318715864774468	0.671994423928379
ENSG00000100242	Brain - Frontal Cortex (BA9)	111	0.0957572145826985	0.0660846941999698	1.44900745538658	0.150222535366012	0.332514565726071	111	-0.0083923200208414	0.0061073613659594	-1.37413189067502	0.172241353606198	0.518973606762378
ENSG00000100246	Brain - Frontal Cortex (BA9)	111	0.0546998401247331	0.039631182255869	1.3802222646697	0.170358335683782	0.360718626265982	111	-0.0158278483632908	0.0055277472663404	-2.86334515683624	0.0050354384158	0.0944572470789087
ENSG00000183741	Brain - Frontal Cortex (BA9)	111	-0.0828504683306411	0.0402542756135584	-2.05817809581289	0.0419715775990177	0.151695494111583	111	-0.0075556435192025	0.004217397604337	-1.79154166337849	0.0760026638545753	0.36169124852222
ENSG00000128383	Brain - Frontal Cortex (BA9)	111	0.0369066309099983	0.0240600327858184	1.53393934407903	0.127958432753232	0.301188319342155	111	-0.0056757654522892	0.0346952253887507	-0.16358923709801	0.870359779862907	0.959562814842641
ENSG00000179750	Brain - Frontal Cortex (BA9)	111	0.0152158755589376	0.01176419059785	1.29340607263864	0.198620393268763	0.395886281377687	111	0.0089942246565094	0.0223304482638488	0.402778508977378	0.687906101946558	0.884948143971872
ENSG00000244509	Brain - Frontal Cortex (BA9)	111	0.113533103725838	0.0414068735667487	2.7418902695665	0.0071478705131146	0.057005068994152	111	0.0671127797115526	0.0461073850808231	1.45557549173323	0.14840618411652	0.491426087458905
ENSG00000243811	Brain - Frontal Cortex (BA9)	111	0.0354828758369418	0.0227993627121942	1.55630998483847	0.122549573326318	0.293607193834003	111	0.0667415245379135	0.0553841738172577	1.20506491183077	0.230808026724286	0.590002157050577
ENSG00000128394	Brain - Frontal Cortex (BA9)	111	0.039357805037653	0.0208437528754061	1.88823026606174	0.0616688338800814	0.191426056784397	111	-0.0015814479947536	0.028317891737989	-0.0558462476439278	0.955567315732792	0.98573171378015
ENSG00000239713	Brain - Frontal Cortex (BA9)	111	0.161134871798824	0.0490914345879761	3.28234188206614	0.0013859141348131	0.0271846444446469	111	0.0080121453173539	0.0185142486474002	0.432755628918221	0.66605392591835	0.876261429306319
ENSG00000100298	Brain - Frontal Cortex (BA9)	111	0.0038225508264206	0.0181992880341944	0.210038481683378	0.834031954447675	0.912889899932566	111	0.0169998771768367	0.0249841880336995	0.680425441639597	0.49768893746271	0.792661298955292
ENSG00000100307	Brain - Frontal Cortex (BA9)	111	-0.0137399572456747	0.0333784531452586	-0.41164152172901	0.681415066186061	0.817783500180663	111	-0.0096722992440827	0.0045097501710966	-2.14475278610182	0.0342107329190117	0.247053044443384
ENSG00000100311	Brain - Frontal Cortex (BA9)	111	0.0513744593474991	0.049464137733977	1.03862033588447	0.301292781919167	0.508166798988931	111	-0.0618724959441915	0.0219823048309276	-2.81465007514322	0.0058028639957059	0.100490413434543
ENSG00000100316	Brain - Frontal Cortex (BA9)	111	0.0727181305389851	0.0261612163364466	2.77961581005229	0.0064175290457477	0.0539702133562964	111	-0.0008421319995554	0.0025942320544993	-0.324617066578476	0.746097847960501	0.91121430997399
ENSG00000100321	Brain - Frontal Cortex (BA9)	111	-0.18427797318734	0.0566722615199386	-3.25164318919066	0.0015295538570656	0.0284291192373488	111	-0.0004191031465462	0.0042254334285013	-0.0991858358764508	0.921174302867517	0.975053008432466
ENSG00000100324	Brain - Frontal Cortex (BA9)	111	-0.0077078018075716	0.030538834307735	-0.252393451888221	0.801214967065004	0.892508285272321	111	-0.0067270483283491	0.0071286444504164	-0.943664447727666	0.347444127209727	0.695058237863172
ENSG00000128268	Brain - Frontal Cortex (BA9)	111	-0.0798287259239494	0.0352656399987984	-2.26364035720518	0.0255874940410545	0.114127431167903	111	-0.0119404981117646	0.0073162002316932	-1.63206278308777	0.105574210811339	0.422623367440588
ENSG00000100335	Brain - Frontal Cortex (BA9)	111	-0.0756196910810594	0.0238775985794655	-3.16697220741837	0.0020010009424648	0.0321011640557134	111	-0.024255783496479	0.009289417913698	-2.61111984860878	0.0103051832779744	0.136142921305683
ENSG00000128272	Brain - Frontal Cortex (BA9)	111	-0.0146007982597587	0.0334196524230781	-0.436892582691137	0.663058410585989	0.805374875208541	111	-0.0012584430413849	0.0033085262371159	-0.380363627547333	0.704421396404018	0.893461948449067
ENSG00000187051	Brain - Frontal Cortex (BA9)	111	0.041101970104925	0.0230930233495092	1.77984361262938	0.0779039407264234	0.222097766917931	111	0.0032076007174145	0.0039631125175538	0.809364029713265	0.4200825670039	0.745233028379736
ENSG00000100346	Brain - Frontal Cortex (BA9)	111	-0.125642915433452	0.0483521955036152	-2.5984945280108	0.0106655553007979	0.0703366941411219	111	-0.0024575776444454	0.0126694643566084	-0.193976444092013	0.846558136596399	0.952017501532293
ENSG00000176177	Brain - Frontal Cortex (BA9)	111	0.0038404200323294	0.0030958785210111	1.24049442065157	0.21747111593359	0.417386381780904	111
ENSG00000100351	Brain - Frontal Cortex (BA9)	111	0.0121772802026654	0.0081038522572533	1.50265328341421	0.135836475376587	0.311852036758546	111	0.0140240013179815	0.0269756597089804	0.519876120520338	0.604212218764594	0.847871835265032
ENSG00000133477	Brain - Frontal Cortex (BA9)	111	-0.023048861588421	0.0050597648301099	-4.55532270022915	1.37723506432777e-05	0.0052395666821087	111	0.0282743670411913	0.0404924818159269	0.69826214085179	0.486511693287657	0.786881939898528
ENSG00000100354	Brain - Frontal Cortex (BA9)	111	-0.0486394275635648	0.0267519122035655	-1.81816638726417	0.071800524907681	0.211380920353807	111	0.0012702718239382	0.0116035922934166	0.109472290288837	0.913030732556487	0.972267292736517
ENSG00000239900	Brain - Frontal Cortex (BA9)	111	-0.0541157733645788	0.0244671861459425	-2.2117693894912	0.0290811640668687	0.122653260116228	111	-0.0182131255759023	0.0066595583487486	-2.73488490108728	0.007293743019885	0.11201891550191
ENSG00000100359	Brain - Frontal Cortex (BA9)	111	-0.105607990002596	0.026777540751605	-3.94390175641003	0.0001425152422621	0.0114079751936212	111	0.0004500476293331	0.0050953354069859	0.0883254179334452	0.929781354796117	0.977661932046502
ENSG00000196588	Brain - Frontal Cortex (BA9)	111	0.039377556649086	0.0319674248974971	1.23180258576815	0.22068857571345	0.421162216204263	111	-0.0166248955189834	0.0065592195204205	-2.53458440706639	0.0126891046593893	0.152397428687009
ENSG00000128285	Brain - Frontal Cortex (BA9)	111	-0.207536516120193	0.0800822462434731	-2.59154214392566	0.0108703507664306	0.0709681626685022	111	-0.0814294500041422	0.0224721196348742	-3.62357673985381	0.0004443252513089	0.0348577299043902
ENSG00000100372	Brain - Frontal Cortex (BA9)	111	-0.0379354096254286	0.0247733458046011	-1.53129940237555	0.128608957157461	0.302001220173696	111	-0.0017349003252096	0.0087265345754819	-0.198807477378712	0.842786544563698	0.951249639137414
ENSG00000100380	Brain - Frontal Cortex (BA9)	111	0.021760138916819	0.030414946348421	0.715442291679356	0.47587415417957	0.670939115588448	111	-0.0131765506489052	0.0096156681585651	-1.37032085879214	0.173424014926424	0.519617779222146
ENSG00000196236	Brain - Frontal Cortex (BA9)	111	0.044800138147912	0.0256250198844429	1.74829671742461	0.0832441044233856	0.231812760671508	111	0.0002145735821654	0.009173625429818	0.0233902707067183	0.981382060301808	0.994563002570328
ENSG00000100387	Brain - Frontal Cortex (BA9)	111	0.0485834646254362	0.0264841730539374	1.83443389100697	0.0693325417628702	0.206978029086216	111	-0.019770113876238	0.0066282754590941	-2.98269346200949	0.0035313343560545	0.0811052528106025
ENSG00000100393	Brain - Frontal Cortex (BA9)	111	0.0175895517417654	0.0320433689627616	0.548929538657645	0.584182861100232	0.751784088317707	111	-0.0168286735070486	0.0100224147174347	-1.67910368723557	0.0960183036978188	0.403083900124168
ENSG00000100395	Brain - Frontal Cortex (BA9)	111	-0.033829109407548	0.0302656994490175	-1.11773757168682	0.26615046184771	0.471358288817074	111	-0.0033448850388802	0.0075114786250365	-0.445303142810179	0.656990592891808	0.872532188602493
ENSG00000100399	Brain - Frontal Cortex (BA9)	111	0.193966740650194	0.0706826281980382	2.74419253492865	0.00710121951399	0.0568744106143242	111	-0.0194432062598051	0.0129255073434916	-1.50425091589115	0.135431057715177	0.470887184918361
ENSG00000100401	Brain - Frontal Cortex (BA9)	111	-0.0613534020866912	0.0344968725718068	-1.77852070384007	0.078122056138108	0.222479251239353	111	-0.0121651876874155	0.0048740663505888	-2.49590112492945	0.0140731560299342	0.161796592008326
ENSG00000100403	Brain - Frontal Cortex (BA9)	111	-0.0511209213116124	0.0360196149124779	-1.41925230005452	0.158694952671573	0.344454382718287	111	-0.001945167438329	0.0024280850892605	-0.801111726657552	0.424823170336868	0.747702615398018
ENSG00000167074	Brain - Frontal Cortex (BA9)	111	-0.05125618582709	0.0398656819878376	-1.28572203638025	0.201280222939022	0.39875660615423	111	0.0096778536584191	0.0093893599180079	1.03072560248307	0.304968676998574	0.659948770194506
ENSG00000183864	Brain - Frontal Cortex (BA9)	111	0.171355088000822	0.0634435222547052	2.70090754597272	0.0080263452085916	0.0604323109999239	111	-0.0195169225772329	0.0124596595044257	-1.56640898335147	0.120173778813327	0.448165517245461
ENSG00000100410	Brain - Frontal Cortex (BA9)	111	0.0782356125823874	0.030597386781471	2.55693772612519	0.0119433449214139	0.0744765918638876	111	-0.0536509965950229	0.0249188584756652	-2.15302786230824	0.0335381889913758	0.245479314865649
ENSG00000100412	Brain - Frontal Cortex (BA9)	111	-0.0112152263868667	0.0359127299944268	-0.312291112054338	0.755419292311005	0.864693781135868	111	0.0017365628237984	0.0027353240561213	0.634865481445349	0.526856741725841	0.808080638296094
ENSG00000100413	Brain - Frontal Cortex (BA9)	111	0.0153260184347472	0.0244898621963615	0.62581072575509	0.53275467993783	0.714220071415609	111	0.0041028427183246	0.004796592080293	0.855366195341335	0.394239131470872	0.728379985754294
ENSG00000172346	Brain - Frontal Cortex (BA9)	111	0.042325981201012	0.055456666239576	0.763226210139666	0.44698653159339	0.646236736783212	111	-0.0065708542727834	0.0089715228033798	-0.73241236931461	0.465500961556414	0.77376582027933
ENSG00000100417	Brain - Frontal Cortex (BA9)	111	-0.0601813035209558	0.0262265897398914	-2.29466751559462	0.0236785243511517	0.109162863278292	111	0.0071122312098114	0.0056757092914347	1.2530999818022	0.21287132449574	0.569246985890136
ENSG00000100418	Brain - Frontal Cortex (BA9)	111	-0.0393152322815936	0.0194198785944034	-2.02448393744973	0.0453793020380488	0.158628348908576	111	-0.0021300689215225	0.0062380121121844	-0.341465980382107	0.733415250714434	0.905607887066065
ENSG00000196419	Brain - Frontal Cortex (BA9)	111	-0.0249594465577846	0.0229287969492003	-1.08856328629379	0.278761036614067	0.484192875575597	111	0.0083135862775201	0.0062399527969219	1.33231557162118	0.185556584376033	0.537145390165067
ENSG00000100138	Brain - Frontal Cortex (BA9)	111	-0.082648218207047	0.0293526338892904	-2.81570023728611	0.0057833138661118	0.0514455009865248	111	0.0079531897854491	0.0077009497732026	1.03275440298601	0.304022377409724	0.658992271437681
ENSG00000184208	Brain - Frontal Cortex (BA9)	111	0.0281197452967022	0.0486512803821732	0.577985719508542	0.564472649661622	0.738422003861708	111	0.000298024129997	0.0143949968050235	0.0207033133826774	0.983520467714221	0.99498796683922
ENSG00000167077	Brain - Frontal Cortex (BA9)	111	-0.0202705885492679	0.0361139067996212	-0.561295920204361	0.575754490852543	0.745575049189313	111	0.0104397622995015	0.0112144680730373	0.930919079844866	0.353968445501882	0.700280335610212
ENSG00000100147	Brain - Frontal Cortex (BA9)	111	-0.0269155918089065	0.0336323892026303	-0.80028783107688	0.425294663317447	0.626604233643664	111	0.0011228196733615	0.0397956747347526	0.028214615805496	0.977542969598683	0.992634455464909
ENSG00000198911	Brain - Frontal Cortex (BA9)	111	-0.0434064496610493	0.0266787283131839	-1.62700594839069	0.106639626196404	0.269260379715174	111	0.0101263482728985	0.010171368783393	0.995573800198067	0.321679173120093	0.675262584136562
ENSG00000234965	Brain - Frontal Cortex (BA9)	111	-0.114863073233535	0.07162447174904	-1.60368475227287	0.11169369186014	0.277029748889951	111	-0.00207842336306	0.0057665217699127	-0.360429292733169	0.719228983549558	0.899272298862003
ENSG00000100162	Brain - Frontal Cortex (BA9)	111	0.0032917882607241	0.0333141750953148	0.0988104388389027	0.92147129194433	0.95851901436385	111	0.0077903204616685	0.029744723840879	0.261905960308902	0.793892031948101	0.934308567066501
ENSG00000100167	Brain - Frontal Cortex (BA9)	111	-0.118089308521679	0.0428217955532845	-2.75769166135821	0.0068332182688075	0.0556287917564535	111	-0.0102752936395163	0.0050170404036102	-2.04807871033334	0.0429740919878947	0.27471072781509
ENSG00000183066	Brain - Frontal Cortex (BA9)	111	0.0354991170835768	0.0210502111385758	1.68640194864946	0.0945948344258671	0.250474100813813	111	-0.0064836669698778	0.0138862821362196	-0.466911654701767	0.64150218909392	0.865535457668225
ENSG00000198951	Brain - Frontal Cortex (BA9)	111	0.111420857054492	0.037985015815082	2.93328447187989	0.0040935513659341	0.0441835666858908	111	0.0540494293224369	0.0202418107265268	2.67018746754733	0.0087503329968455	0.123853849245321
ENSG00000177096	Brain - Frontal Cortex (BA9)	111	0.0923754909840612	0.0257274371577704	3.59054383915427	0.0004973422154211	0.018356449041907	111	-0.0349844168151581	0.033880903464514	-1.03257036376848	0.304108137739643	0.658993338713257
ENSG00000183172	Brain - Frontal Cortex (BA9)	111	0.0703686869174149	0.025357849810772	2.77502577870472	0.0065025989018881	0.0543379966093219	111	-0.0069909199927871	0.0042466986683146	-1.6462010937926	0.102624910987752	0.416563353239939
ENSG00000184983	Brain - Frontal Cortex (BA9)	111	0.0421624160866708	0.0233829601053891	1.80312569053024	0.0741468866135633	0.215423119814764	111	0.0049358527971969	0.0138898345180292	0.355357206796825	0.72301400322819	0.900171361087244
ENSG00000100197	Brain - Frontal Cortex (BA9)	111	-0.0754942915519039	0.0588470870038688	-1.28288918611962	0.202267431414108	0.399688320106201	111	0.0241127182915138	0.0188291590957881	1.28060515973374	0.203071500486531	0.558419530870007
ENSG00000100207	Brain - Frontal Cortex (BA9)	111	-0.0811823753891385	0.0314856130703235	-2.57839589173051	0.0112673076062085	0.0722440747584705	111	0.0056794696524469	0.0148686927983926	0.381975048476418	0.703229260802481	0.89345838272431
ENSG00000235568	Brain - Frontal Cortex (BA9)	111	0.0094496863890693	0.0288105804422554	0.327993613596545	0.743549235565408	0.857678924451276	111	0.0536891953670073	0.0336466874300392	1.59567551720038	0.113478867620753	0.436329068859199
ENSG00000189306	Brain - Frontal Cortex (BA9)	111	-0.0187461236710624	0.0491791489636117	-0.381180318612934	0.703815605415497	0.832183573190122	111	-0.0054061928169141	0.020537774388084	-0.263231678114586	0.792872776222099	0.934103239486661
ENSG00000183569	Brain - Frontal Cortex (BA9)	111	0.0374976789852767	0.0469149571079129	0.799269173347537	0.425882423116806	0.627220893901641	111	-0.0011707589542392	0.0155703409783322	-0.0751916066493644	0.940201147892819	0.980390064428031
ENSG00000100227	Brain - Frontal Cortex (BA9)	111	0.0720083896805719	0.0297645461217135	2.41926718405564	0.0172164089891278	0.090828740643251	111	0.0123655181430991	0.0117854242417125	1.04922129992856	0.296414875734915	0.652386151199518
ENSG00000100243	Brain - Frontal Cortex (BA9)	111	0.170789123419941	0.052249672190173	3.26871186480023	0.0014480584258258	0.027343440470842	111	-0.0058186808547036	0.00464941139332	-1.25148763197499	0.213456351701854	0.569712692365368
ENSG00000128274	Brain - Frontal Cortex (BA9)	111	0.141594749742791	0.071274114505142	1.98662236249285	0.0494879321041356	0.167041551254931	111	0.0987301262053715	0.0280836104148017	3.51557811645667	0.000642271082168	0.0411193669202498
ENSG00000242247	Brain - Frontal Cortex (BA9)	111	0.0840052884540759	0.0466181449032509	1.80198694367647	0.074327090279781	0.215785688942071	111	-0.0082208217372191	0.0086837325462305	-0.946692184893191	0.345905710296274	0.693741347352991
ENSG00000100266	Brain - Frontal Cortex (BA9)	111	0.0541488495438799	0.0253864259374662	2.13298436248031	0.0351827071790329	0.137517399524267	111	-0.0149064687139109	0.0070502930143783	-2.11430484995596	0.0367869108825464	0.255932840005055
ENSG00000100271	Brain - Frontal Cortex (BA9)	111	-0.030720809764995	0.0331530521303049	-0.926635944233725	0.356174324232935	0.562223532041101	111	0.0016685986245894	0.0106731223354225	0.156336503241567	0.876059191808829	0.961323781585878
ENSG00000100294	Brain - Frontal Cortex (BA9)	111	-0.0749902835072282	0.0423739280152087	-1.76972697646329	0.0795847714836875	0.224985765340601	111	-0.0019331599586574	0.0092577456560593	-0.208815410411735	0.83498506036107	0.94817552053715
ENSG00000100300	Brain - Frontal Cortex (BA9)	111	0.221606318145301	0.0730863518501128	3.03211629169529	0.0030384916558016	0.0383970286336493	111	0.0015785831985414	0.0103559868448352	0.152431943202856	0.87913023061947	0.96230550065046
ENSG00000100304	Brain - Frontal Cortex (BA9)	111	-0.0604446242293651	0.034068526330812	-1.77420718590631	0.0788367539256862	0.223721286765567	111	0.015269153686607	0.0116901255245562	1.30615823196531	0.194269455848321	0.546862680576853
ENSG00000159307	Brain - Frontal Cortex (BA9)	111	-0.120706200193727	0.0261891236649253	-4.60902020770503	1.1107596666233e-05	0.0052395666821087	111	-0.0533469034517494	0.0253896365635368	-2.10112906965999	0.0379526354912498	0.259228407772094
ENSG00000186732	Brain - Frontal Cortex (BA9)	111	-0.0956557658666033	0.0526771799067731	-1.81588623453064	0.0721522141827821	0.211840934427994	111	-0.0435968054049883	0.0129557847999335	-3.36504550501734	0.0010598638188881	0.0489024329807579
ENSG00000186976	Brain - Frontal Cortex (BA9)	111	-0.0144385160803307	0.0263318095526098	-0.548329808154021	0.584593086709347	0.752067511777365	111	-0.0174230285827358	0.0127580322958916	-1.3656517069914	0.174881347886404	0.52198050613362
ENSG00000130540	Brain - Frontal Cortex (BA9)	111	-0.168690446019802	0.0634353326387387	-2.65925059430973	0.009018647093513	0.0643248910264351	111	0.0341840606374719	0.0131716911822373	2.59526739311735	0.0107628966926679	0.139800079141654
ENSG00000100341	Brain - Frontal Cortex (BA9)	111	-0.122389875460669	0.0623348140807241	-1.963427296056	0.052158097005244	0.172776424263814	111	0.0438566903174257	0.0290870764445371	1.50777237447879	0.134527948809002	0.470234534599116
ENSG00000100344	Brain - Frontal Cortex (BA9)	111	-0.0460153112269147	0.0440740321147709	-1.04404587052731	0.298787131869026	0.505394236301053	111	-0.0148269743241087	0.0309235535445823	-0.479471879023628	0.632570960513043	0.862412114945779
ENSG00000100347	Brain - Frontal Cortex (BA9)	111	-0.0473173584032899	0.0232834237212342	-2.03223370281824	0.0445752518510422	0.157175557850175	111	0.0020868197534431	0.0065674790992582	0.317750497855225	0.751286784093928	0.913529629764029
ENSG00000188677	Brain - Frontal Cortex (BA9)	111	-0.079721172896339	0.0297584148515055	-2.6789455451222	0.0085364217685309	0.0622023480363177	111	0.007724937889661	0.0072983521870504	1.05844959131563	0.292208458970288	0.647643554675042
ENSG00000138964	Brain - Frontal Cortex (BA9)	111	0.0052018588957635	0.0573236568535821	0.0907454126496201	0.927862374844836	0.962637455333058	111	-0.007720722418716	0.0106793626177903	-0.722957230224065	0.471266484406598	0.77777244899253
ENSG00000186654	Brain - Frontal Cortex (BA9)	111	0.0152866128115815	0.0499238458934993	0.306198621880852	0.76004080264299	0.867412863561273	111	0.0232758975492143	0.010628276244518	2.18999741949874	0.0306717545932366	0.23423582546821
ENSG00000241484	Brain - Frontal Cortex (BA9)	111	-0.0317183636724779	0.0495885202710708	-0.639631178730329	0.523762057531504	0.708642947872668	111	-0.0125026451590647	0.0213925975163574	-0.584437918280136	0.560142687631757	0.826900077888455
ENSG00000056487	Brain - Frontal Cortex (BA9)	111	0.166757483071614	0.0679629848202629	2.45365155036416	0.0157344977569288	0.0864769307473831	111	-0.03958823792732	0.0205430140003434	-1.92709005244597	0.0565916254594606	0.314129197838341
ENSG00000093000	Brain - Frontal Cortex (BA9)	111	-0.0800795885294679	0.0293574990727607	-2.72773877403507	0.0074408015515134	0.0581972537102268	111	-0.004405889478038	0.007472874327346	-0.589584313216031	0.556698852272052	0.824897266550335
ENSG00000100364	Brain - Frontal Cortex (BA9)	111	0.0613054222983554	0.0525858130629504	1.16581676173699	0.24624755060939	0.450014600197361	111	0.0029405781544827	0.0031656189962574	0.928910951684099	0.355003513730953	0.700823216602426
ENSG00000100373	Brain - Frontal Cortex (BA9)	111	0.0177979622621287	0.0230403227155772	0.772470181161817	0.44151716228059	0.641080490376054	111	0.0355056979013933	0.0494057385540893	0.718655341272181	0.473902837412239	0.779516458218684
ENSG00000100376	Brain - Frontal Cortex (BA9)	111	-0.026325379033287	0.0715893219814053	-0.367727732358253	0.713793359395791	0.838629075660232	111	-0.0260546413114895	0.0148459402373361	-1.75500109086823	0.0820904423013068	0.373110373344054
ENSG00000077935	Brain - Frontal Cortex (BA9)	111	0.000320972336176	0.0052876026866872	0.0607028090412553	0.951707682940988	0.975514294655843	111	-0.0181132430247356	0.0217280024991944	-0.8336359048839	0.406323259813629	0.735579496059351
ENSG00000128408	Brain - Frontal Cortex (BA9)	111	0.0169991308819857	0.0299326410719364	0.567912829380211	0.571268740518091	0.742771328408889	111	0.0631074249711999	0.040924830134384	1.54203266730675	0.125986151510105	0.456806930305348
ENSG00000077942	Brain - Frontal Cortex (BA9)	111	0.126410033832373	0.0749531679922228	1.68652022614293	0.0945720005100174	0.250474100813813	111	0.002389259438835	0.0049132537823148	0.486288627596462	0.627746298118697	0.86096490949607
ENSG00000130638	Brain - Frontal Cortex (BA9)	111	-0.105222743202362	0.0292176287293223	-3.60134438619798	0.0004792579797554	0.0181111476168209	111	-0.0225899992698366	0.0079668365428551	-2.8355042993942	0.0054619767556069	0.097828244161548
ENSG00000188064	Brain - Frontal Cortex (BA9)	111	0.0544101720784621	0.0837075560416167	0.650003113833727	0.517065511036381	0.703783171177222	111	-0.0048651057090309	0.0102947549418726	-0.472581012029992	0.637464248387658	0.863792836620323
ENSG00000186951	Brain - Frontal Cortex (BA9)	111	0.155078444855993	0.0700249599313381	2.21461668822165	0.0288791081472951	0.122363339150193	111	0.048195743573601	0.0153471486893025	3.1403711887665	0.0021760840064763	0.0641652605859837
ENSG00000205643	Brain - Frontal Cortex (BA9)	111	-0.0036557797624033	0.0317924572127	-0.114988902491719	0.908666671898158	0.952532908870397	111	-0.0138776561387957	0.0164310172761831	-0.844601153144148	0.400197738403654	0.732410939021117
ENSG00000075234	Brain - Frontal Cortex (BA9)	111	0.163571858459995	0.0614958000774918	2.65988666305463	0.0090026954856829	0.0642641291432812	111	-0.010486489375331	0.0149856298852085	-0.699769676393895	0.485573351793325	0.786258371900453
ENSG00000075218	Brain - Frontal Cortex (BA9)	111	0.017485452424236	0.0133817058287236	1.30666842090519	0.194091070877736	0.389905863521704	111	-0.0189372011000358	0.0385074056539679	-0.491780756933035	0.62387084399232	0.858162466458066
ENSG00000100416	Brain - Frontal Cortex (BA9)	111	-0.0150229023919945	0.0263617283870406	-0.569875471419382	0.569941471215055	0.742015507650209	111	-0.0051064845556168	0.0042320558467214	-1.20662031423165	0.230210663337512	0.589053673468725
ENSG00000075275	Brain - Frontal Cortex (BA9)	111	-0.02378623044964	0.0194341202709489	-1.22394171272043	0.22362811808321	0.424038467997967	111	0.0054665333540338	0.029781427740439	0.18355511366606	0.854706114520427	0.954221192642993
ENSG00000075240	Brain - Frontal Cortex (BA9)	111	-0.0103075491377938	0.0305385268208067	-0.337526076430479	0.736373142839284	0.853067920962629	111	0.0238084492575798	0.0097794161343987	2.43454710694173	0.0165465506798384	0.173986417590654
ENSG00000100422	Brain - Frontal Cortex (BA9)	111	-0.116819792953052	0.0377467400744837	-3.09483130788349	0.0025059635395055	0.035469761572885	111	0.0077346646707848	0.0083300586016116	0.928524640785643	0.355202855505105	0.700981599883229
ENSG00000054611	Brain - Frontal Cortex (BA9)	111	-0.016488899635223	0.0217575460363167	-0.757847397298414	0.450186909846597	0.649144843867682	111	-0.0051092337732327	0.0102969702181464	-0.49618806940208	0.620768486238764	0.856410076025756
ENSG00000219438	Brain - Frontal Cortex (BA9)	111	0.0753147782870253	0.0330622984347743	2.27796559382001	0.0246899574994175	0.11172929038176	111	-0.0138724819690284	0.0051187749201165	-2.71011759366685	0.007823085141385	0.116494631050471
ENSG00000100425	Brain - Frontal Cortex (BA9)	111	0.0524297104434769	0.0232270990773439	2.25726468332922	0.0259960751566611	0.115267951282714	111	-0.0106547649561492	0.0079955229211936	-1.33259138409906	0.185466299591399	0.53708255005939
ENSG00000182858	Brain - Frontal Cortex (BA9)	111	-0.0392853009012139	0.0265920622909845	-1.47733186209227	0.142486523741825	0.321523673496944	111	-0.0132660399538727	0.0132090388680149	-1.00431530911729	0.317468040251615	0.670796347414748
ENSG00000184164	Brain - Frontal Cortex (BA9)	111	0.0410620502068183	0.0438526090575836	0.936365043933852	0.3511669230974	0.558031296760369	111	-0.0132234350321409	0.0073605471034745	-1.79652882404607	0.0752015063630029	0.359872967137132
ENSG00000198355	Brain - Frontal Cortex (BA9)	111	0.0354315766495567	0.0444995825118881	0.796222675574341	0.427643100739139	0.628590210950936	111	-0.0092770718214372	0.0080942188297306	-1.14613553408785	0.254268256478691	0.615541442714244
ENSG00000138892	Brain - Frontal Cortex (BA9)	111	0.0034623835054336	0.0036193219964834	0.956638704375488	0.340878537759425	0.54828756601096	111
ENSG00000100427	Brain - Frontal Cortex (BA9)	111	0.371162433493763	0.126714803566446	2.92911659133128	0.0041446999656788	0.0444628585749044	111	0.0154374113897734	0.0123908352465181	1.24587334773186	0.215502625407747	0.572734539361683
ENSG00000073146	Brain - Frontal Cortex (BA9)	111	-0.0702793748429233	0.0288357860211763	-2.43722764454251	0.0164275327339894	0.0885643695301287	111	-0.0138598448114196	0.0110046037739357	-1.25945877708441	0.210575533650658	0.567331337749688
ENSG00000073150	Brain - Frontal Cortex (BA9)	111	0.0432020186552362	0.0468546907028622	0.922042553417114	0.358554246981258	0.56418045707665	111	0.0022414210983998	0.0053736409493521	0.417114042327308	0.677421657632665	0.880574094864023
ENSG00000170638	Brain - Frontal Cortex (BA9)	111	0.0370791413394749	0.0358557720696796	1.0341191724283	0.30338227202452	0.510115206035495	111	0.0026660947968966	0.0090147226734017	0.295748953516129	0.767988805560596	0.922577365940011
ENSG00000073169	Brain - Frontal Cortex (BA9)	111	0.0083119611967693	0.0362204884736533	0.22948230537574	0.818926561228714	0.903152316164462	111	-0.0206929957677766	0.0110566517752471	-1.87154268655748	0.063971659836594	0.335076227073613
ENSG00000128159	Brain - Frontal Cortex (BA9)	111	-0.0463020131195115	0.0485005367959384	-0.954670116628256	0.341868883266266	0.549189817027618	111	-0.0156027640867704	0.0068234118211291	-2.2866513843493	0.0241633033520636	0.208538347243354
ENSG00000100429	Brain - Frontal Cortex (BA9)	111	0.0091582969647918	0.0622063133009169	0.147224557746888	0.883228286072139	0.939971297314406	111	0.000934822563266	0.0039484922153506	0.23675431336338	0.813295171285872	0.940337274430721
ENSG00000188130	Brain - Frontal Cortex (BA9)	111	-0.0468303440008138	0.0346930360282272	-1.34984853913366	0.179876937260446	0.371775411118901	111	-0.0044876854594261	0.005020606984316	-0.893853168241476	0.373384933049773	0.715080028515716
ENSG00000185386	Brain - Frontal Cortex (BA9)	111	-0.040193174771667	0.032592358481368	-1.2332085385795	0.220165800227618	0.420367210997722	111	-0.004404824404342	0.0060336130013923	-0.730047552490611	0.466939233610476	0.774866057158058
ENSG00000196576	Brain - Frontal Cortex (BA9)	111	0.106623107992038	0.0538910572027292	1.97849352984372	0.050410166006062	0.169037392744597	111	-0.0061052391191353	0.006841047402235	-0.89244215982784	0.374137049170576	0.715279699323388
ENSG00000205593	Brain - Frontal Cortex (BA9)	111	0.0066179685150841	0.0372105363034274	0.177852005709323	0.859171171134028	0.927532305429617	111	-0.0158864866058827	0.008012564836002	-1.98269679322926	0.0499366270708189	0.295509358588686
ENSG00000100239	Brain - Frontal Cortex (BA9)	111	-0.0657120724171909	0.0215163075848395	-3.05405898098854	0.0028412836464319	0.0372467210807046	111	-0.0190454726660815	0.006449782006092	-2.95288626004605	0.0038622122834006	0.0845583785616494
ENSG00000100241	Brain - Frontal Cortex (BA9)	111	-0.0742350702233247	0.0375380892814356	-1.97759320317983	0.0505132025697049	0.169266724833903	111	-0.0029276098324614	0.0056931002701025	-0.514238234628645	0.608134456205014	0.849134083964469
ENSG00000128165	Brain - Frontal Cortex (BA9)	111	0.0270938003142076	0.014948236531115	1.8125081348433	0.0726758783084785	0.21265969816556	111	-0.0205991542880451	0.0275147456590717	-0.748658720792263	0.455687757991279	0.765272237643546
ENSG00000100253	Brain - Frontal Cortex (BA9)	111	0.0141546667375744	0.0061076715416102	2.31752258469398	0.0223536055925379	0.105725603846648	111
ENSG00000100258	Brain - Frontal Cortex (BA9)	111	0.0242122216974747	0.0358915576195519	0.674593784814876	0.501370248335293	0.692549639024778	111	-0.0242130860511747	0.0095288476328903	-2.54102982690157	0.0124707533540126	0.151184654582723
ENSG00000025770	Brain - Frontal Cortex (BA9)	111	-0.0256293849440169	0.02197581812863	-1.16625396124056	0.24607155341969	0.449814936140311	111	0.0015045169378654	0.0062022812805937	0.242574767218787	0.808794182840149	0.939688894663684
ENSG00000130489	Brain - Frontal Cortex (BA9)	111	-0.114894555054225	0.0643080294434014	-1.78662845135608	0.0767931741276531	0.219960766848274	111	-0.000222680999219	0.0185855647209822	-0.0119813953765777	0.990462528579576	0.997106897502573
ENSG00000025708	Brain - Frontal Cortex (BA9)	111	0.0909278985032035	0.127112035899489	0.715336654469943	0.475939146471805	0.670941991206781	111	-0.0143084275267381	0.0171026871522364	-0.83661867865408	0.404651397496592	0.734550399425112
ENSG00000177989	Brain - Frontal Cortex (BA9)	111	0.0793112417106029	0.0594797669576753	1.33341547499739	0.18519109501313	0.378070628988899	111	0.0179353529775868	0.0151285236922464	1.18553226623024	0.238404910847951	0.598229592786575
ENSG00000217442	Brain - Frontal Cortex (BA9)	111	0.13609384911556	0.0757100259625118	1.79756706440633	0.0750299650180054	0.216884022549939	111	0.0081265054949717	0.0568227887466255	0.14301490078581	0.886544482267253	0.964959847902494
ENSG00000205560	Brain - Frontal Cortex (BA9)	111	-0.0285353919903543	0.0614530130075311	-0.464344880646573	0.643332017049907	0.791739402919961	111	-0.0055654594650461	0.0072858683957181	-0.763870435584163	0.446607452232893	0.759366689282709
ENSG00000100288	Brain - Frontal Cortex (BA9)	111	0.0054903330536904	0.0393157006903816	0.139647340815006	0.889197796401102	0.942722323951459	111	0.0072147195231709	0.0050421900085091	1.43087021928872	0.155350055397491	0.4998886709096
ENSG00000008735	Brain - Frontal Cortex (BA9)	111	-0.0402269442670789	0.0342664263063897	-1.17394629680358	0.242989575255873	0.446738528314384	111	0.0092212945497503	0.0081555075132528	1.13068310399635	0.260689264731436	0.621161394319996
ENSG00000100299	Brain - Frontal Cortex (BA9)	111	-0.0303642659400817	0.0361823923610263	-0.839200062757277	0.403204159971978	0.60713669183827	111	-0.0032119770901441	0.0065496733791187	-0.490402636013023	0.624842312428054	0.858942148546429
ENSG00000251322	Brain - Frontal Cortex (BA9)	111	0.003311037315702	0.0480413399329792	0.0689205863183908	0.945179820942218	0.972448166653611	111	-8.37241262523613e-05	0.0054738992441678	-0.0152951529646011	0.987824885010563	0.996527572387218
ENSG00000100312	Brain - Frontal Cortex (BA9)	111	0.0485565212724502	0.0294556955665221	1.64845950294371	0.102154160812217	0.262497400568103	111	0.0730849327238482	0.0344456765450267	2.12174473125279	0.0361424285622177	0.253664793024318
ENSG00000079974	Brain - Frontal Cortex (BA9)	111	-0.0297233042938521	0.0321667394922482	-0.92403845596521	0.357518889012274	0.563503293710964	111	-0.0067817898182177	0.0045075809447754	-1.50452979132372	0.135359364970581	0.470887184918361
ENSG00000187634	Brain - Cortex	129	0.0407481749904985	0.0367298606426592	1.10940184028829	0.269363261925975	0.563644494427896	129	0.0126841240418598	0.0143120550326438	0.886254560433777	0.377166926589499	0.836397180030207
ENSG00000188976	Brain - Cortex	129	-0.0118732940972471	0.0277379453872268	-0.428052400114492	0.669341486560885	0.849499286486459	129	0.0007364783727726	0.0048267483519269	0.152582715955898	0.878971162808173	0.977655238915825
ENSG00000187961	Brain - Cortex	129	0.0548836547453057	0.0397363879852852	1.38119385097683	0.169656437186149	0.447961597374511	129	-0.0045896752481092	0.0044313917615679	-1.03571868502217	0.302314952423254	0.795307438139681
ENSG00000187583	Brain - Cortex	129	0.0195077999773129	0.0259759624620787	0.750994308903534	0.454052052123438	0.720675640870341	129	0.011593413789961	0.0274689434005864	0.422055323384355	0.673703129204724	0.933636611689097
ENSG00000187642	Brain - Cortex	129	0.0052317497440826	0.0195548794121251	0.267541907767462	0.789488045988546	0.911453756678514	129	0.0086099688795635	0.0268045833263412	0.321212561849541	0.748580937923513	0.947215306524219
ENSG00000188290	Brain - Cortex	129	0.0902865383219136	0.0669500565022886	1.34856552837752	0.17988806519988	0.460674045669563	129	-0.0002261616271949	0.010744574610251	-0.0210489140239393	0.983239897419423	0.995745304102801
ENSG00000187608	Brain - Cortex	129	0.0618940380779065	0.0871306585419105	0.710358892193326	0.478790278815027	0.736679163808876	129	-0.0196477529507566	0.0080961963185253	-2.42678810860843	0.0166465077554347	0.414927277473962
ENSG00000188157	Brain - Cortex	129	-0.0001997482344851	0.0421845236993458	-0.00473510702429	0.996229410944456	0.997926544850625	129	-0.0047970157842109	0.006495448255939	-0.738519590210714	0.461570695373863	0.870441923945335
ENSG00000131591	Brain - Cortex	129	0.0314161799711417	0.0295039341044829	1.06481325032407	0.288990448874815	0.584031883053794	129	-0.0089139562274556	0.0048971779820498	-1.82022304685042	0.0710959331782259	0.576719292350573
ENSG00000162571	Brain - Cortex	129	0.0089623546044942	0.0211047487215826	0.424660569179344	0.671806154101194	0.851194578221837	129	-0.0016933881609613	0.0156621503678402	-0.108119774181103	0.914072480720183	0.988395912829642
ENSG00000186891	Brain - Cortex	129	0.0731858586428041	0.0502434062419748	1.4566261349865	0.147699421066081	0.418367197345317	129	-0.009756635435504	0.0230238978110181	-0.423761237805485	0.672461707787259	0.933609749365259
ENSG00000186827	Brain - Cortex	129	0.0455286183521416	0.0399547729863706	1.13950386772745	0.25664802672637	0.550645644334057	129	0.0202317789401966	0.0140109265423171	1.44400007230719	0.15121822441463	0.669846096856779
ENSG00000078808	Brain - Cortex	129	0.0566864822081678	0.027104283592334	2.09142152807908	0.0384923989956988	0.211788075023389	129	-0.0154936590218137	0.00972023678559	-1.59395901186096	0.113447980932718	0.629172005286648
ENSG00000184163	Brain - Cortex	129	0.028520162175315	0.0340753755164083	0.836972791732895	0.404187616628134	0.680656825962248	129	0.010314620018613	0.015477942576773	0.666407693881204	0.506367605540657	0.886834457438005
ENSG00000160087	Brain - Cortex	129	0.0351872334439396	0.0192076472933686	1.83193875369046	0.0693149308616543	0.284408555393479	129	-0.006497282837439	0.0048809661378007	-1.33114687830361	0.185541674480847	0.704895527818021
ENSG00000162572	Brain - Cortex	129	0.0680128116599781	0.037375719508603	1.81970574892406	0.0711704318842708	0.28813925299298	129	-0.0168413692586604	0.0090724304297126	-1.8563238802586	0.0657407656218782	0.562605212219302
ENSG00000131584	Brain - Cortex	129	0.0491777403859613	0.039392870498464	1.24839189842433	0.21419515241696	0.503573280381609	129	-0.0078754036576917	0.006709442125059	-1.17377920710844	0.242695009070679	0.758361429394834
ENSG00000169972	Brain - Cortex	129	0.0630762702783221	0.025208798034273	2.50215302580336	0.0136209760150937	0.126101363159325	129	0.0053396497996017	0.0121294283245995	0.440222709323613	0.660529261231987	0.931218383122787
ENSG00000127054	Brain - Cortex	129	0.0755005802703141	0.0268838290114384	2.80840129723302	0.0057700267828502	0.0845167475297423	129	-0.0023085244556747	0.0025816982744298	-0.894188325002667	0.372924163671842	0.835624825989556
ENSG00000224051	Brain - Cortex	129	0.0489086297681256	0.0257889184177831	1.89649790564307	0.0601766254734071	0.266838831001534	129	-0.009811690887034	0.0078104165055399	-1.25623145450368	0.211353782570706	0.73056666981001
ENSG00000107404	Brain - Cortex	129	0.0343827533747928	0.0221889486718901	1.54954404930191	0.123751381744108	0.383985768868548	129	0.004311781458647	0.0032442195484973	1.329065864437	0.186225311965451	0.705228135809187
ENSG00000162576	Brain - Cortex	129	0.12011022431207	0.0517716673210023	2.31999915257403	0.0219441772126083	0.157878496601788	129	0.0110039383045927	0.0063470860902139	1.73369923586806	0.0854149150484226	0.589052961084066
ENSG00000175756	Brain - Cortex	129	0.0707044134287714	0.0214584407143491	3.29494646745193	0.0012775780322743	0.0422629815639826	129	0.0042707080247707	0.0048042772417002	0.888938712300316	0.375728155468615	0.836336218639765
ENSG00000221978	Brain - Cortex	129	0.0691302783416803	0.0403218251424646	1.71446302585337	0.0888947853014208	0.321507544646573	129	0.0084755521072666	0.0046166788217333	1.83585482866328	0.0687342638525333	0.570856526131018
ENSG00000242485	Brain - Cortex	129	0.04920219483257	0.019164428245423	2.56737087078613	0.0114119681255746	0.116129243766291	129	0.0007525735775842	0.0050948091947744	0.147713790411641	0.882804510092039	0.978745692734018
ENSG00000235098	Brain - Cortex	129	-0.0125900462360506	0.0612660211741371	-0.205498023125507	0.837513654551971	0.932399345489258	129	0.0019773437739481	0.0091451039370412	0.216218840984312	0.829166451381092	0.966679219088978
ENSG00000179403	Brain - Cortex	129	0.114095493705838	0.068160876564199	1.67391470675078	0.0966203800962746	0.336183547843192	129	0.0008675828394034	0.0052781444012449	0.164372698708064	0.869700866438786	0.975908575934766
ENSG00000215915	Brain - Cortex	129	0.033267180711604	0.0595582059761807	0.5585658628621	0.577446270944923	0.798295797361616	129	0.0314322256909721	0.0269422350660829	1.16665249241113	0.245551706800401	0.760317464489858
ENSG00000160072	Brain - Cortex	129	0.115438982634002	0.0379379146025587	3.04283943499141	0.0028511276480307	0.0593104603323884	129	-0.0111595887028285	0.0076896304370724	-1.45125162960069	0.149192342298761	0.668568568674422
ENSG00000197785	Brain - Cortex	129	0.0445614346156868	0.0231973573682623	1.92097030313694	0.0569874587616262	0.25873894158448	129	0.007428136951648	0.009132800958054	0.813347075641381	0.417551735409447	0.853729499425456
ENSG00000205090	Brain - Cortex	129	0.0078569705340375	0.0352311128992639	0.223012272036451	0.823885972888076	0.926538006418916	129	0.0037346701853579	0.0061315500743078	0.609090709542901	0.543559792381607	0.89882329846898
ENSG00000160075	Brain - Cortex	129	0.0098552933338287	0.0150920731144383	0.653011237031471	0.514935115680949	0.760089738201935	129	0.0070821937086367	0.0036040707166483	1.96505403623796	0.0516058277277614	0.530635007683861
ENSG00000197530	Brain - Cortex	129	0.101531231777686	0.0276241986742149	3.67544532151291	0.000349528028451	0.0237634465380049	129	-0.0057525423268918	0.0042055287229098	-1.36785234530788	0.17379032631003	0.690346561418449
ENSG00000189409	Brain - Cortex	129	0.0282716321370391	0.0161852255987842	1.74675551875921	0.0831090010863251	0.311172363017468	129	0.0122064071311448	0.0088934656743294	1.37251411071141	0.172339039300304	0.688120074584692
ENSG00000248333	Brain - Cortex	129	0.0479517159437461	0.0209904418373982	2.28445481592063	0.0240122601680954	0.166122615096605	129	-0.0295053307575187	0.0091668933454508	-3.21868376183967	0.0016373261078605	0.22765858779366
ENSG00000189339	Brain - Cortex	129	-0.0312595329134611	0.0491009676825503	-0.636637817722078	0.525512129665167	0.766837992914778	129	-0.0103422500401659	0.0075273437552277	-1.37395745119029	0.171891567771172	0.687622635162658
ENSG00000008128	Brain - Cortex	129	0.137045178289389	0.0496628448042079	2.75951123681455	0.0066495504993409	0.0898346736770178	129	0.0080758629973711	0.0048847026472731	1.65329674711714	0.100757286288142	0.608841236725243
ENSG00000215790	Brain - Cortex	129	-0.0493268445901112	0.0517383469659934	-0.95339042475657	0.342212081947392	0.632549245912919	129	0.0077708186961766	0.0053366590797543	1.45612050161811	0.147843921158719	0.666778974214208
ENSG00000008130	Brain - Cortex	129	-0.0024822551152986	0.0165089712798771	-0.150357952244083	0.880721903579967	0.953351106142191	129	-0.0024750267899973	0.0052624920671232	-0.470314588303084	0.638942473960435	0.925756801827204
ENSG00000078369	Brain - Cortex	129	-0.0965339977656882	0.0300982898005728	-3.20729178984286	0.0016976412425267	0.0462899577370364	129	-0.0049647158944844	0.0035718288349177	-1.38996467186502	0.166987762765536	0.683696257165855
ENSG00000169885	Brain - Cortex	129	0.0250834620106212	0.0294904760601486	0.850561447684368	0.396621479219221	0.67586144015897	129	-0.0029580337086665	0.0121563235935915	-0.243332919356143	0.80814279345024	0.962414093775467
ENSG00000178821	Brain - Cortex	129	0.0420232960760382	0.0364842803464401	1.1518192404236	0.251569458193016	0.545365662791376	129	0.0105105129312726	0.0206440340476736	0.50913076906386	0.611550059945254	0.913687833098594
ENSG00000142609	Brain - Cortex	129	0.0828399748420559	0.0417278095927612	1.9852461859495	0.0492820847456058	0.240176217255131	129	0.0085560852410393	0.0078233970725688	1.09365345535631	0.276191187716606	0.780464309372668
ENSG00000187730	Brain - Cortex	129	0.0814288041085547	0.0558734082694159	1.45738029289198	0.14749155575103	0.418227309054765	129	0.0063961720102392	0.0066405227094289	0.963203092605543	0.337288557900095	0.815104599022385
ENSG00000067606	Brain - Cortex	129	-0.102441286773796	0.0589351186568038	-1.73820447143478	0.0846101799321612	0.313457554760375	129	-9.91615881113493e-06	0.0042472875557105	-0.0023347038977388	0.998140865921649	0.999722878880719
ENSG00000162585	Brain - Cortex	129	0.0791524374673774	0.0289304771430524	2.7359534056764	0.0071154685772073	0.0934215003743791	129	-0.0155819516276007	0.0076303469012843	-2.042102650009	0.0432259493147374	0.515798770383513
ENSG00000157933	Brain - Cortex	129	0.0005357360719603	0.0326737999652567	0.016396503392014	0.986943924020386	0.994888602288896	129	-0.0102577208122768	0.0059029865763312	-1.73771711651969	0.0847013295601312	0.589052961084066
ENSG00000116151	Brain - Cortex	129	0.0651108518278107	0.0368327022270457	1.7677457229842	0.079516497022573	0.305153711550029	129	-0.0046091554770722	0.0074906653691695	-0.615319901492705	0.539452068789204	0.897727591971676
ENSG00000157916	Brain - Cortex	129	-0.0111596792098749	0.0159016737927397	-0.70179273926309	0.484098720639851	0.740457799711302	129	-0.0132809332048559	0.0082810059470038	-1.60378259475362	0.11126307475247	0.625884543848673
ENSG00000157911	Brain - Cortex	129	0.062247014348042	0.0312742129076192	1.99036230046503	0.0487086963329509	0.238409118310956	129	0.0039735713932063	0.006546374835672	0.606988064837621	0.544949889395992	0.898914167556158
ENSG00000149527	Brain - Cortex	129	-0.0234457169088493	0.0543263588650927	-0.431571660583243	0.666788027110753	0.847413245145811	129	-0.012997331314192	0.0096887530913674	-1.34148648351587	0.182172819015003	0.700471343190395
ENSG00000157881	Brain - Cortex	129	-9.04137659660733e-05	0.0287408669438261	-0.0031458259816165	0.997494957999234	0.998326360607841	129	-0.0021394725512162	0.0070971191414353	-0.301456479534816	0.763562844858035	0.949663063573371
ENSG00000157873	Brain - Cortex	129	0.170975122558508	0.0370427293179154	4.61561892729695	9.49195460194323e-06	0.0045544123990051	129	0.0065117124480758	0.0043102340861145	1.51075610233174	0.133351769133435	0.657054512777313
ENSG00000157870	Brain - Cortex	129	0.0300604853921622	0.0311427112024264	0.965249467099068	0.336263140861795	0.626981215628705	129	-0.0026537862000126	0.0051824390238236	-0.512072826677405	0.609495461044672	0.912843416800555
ENSG00000142606	Brain - Cortex	129	0.0737128964989537	0.0212337673796917	3.47149402086103	0.0007089160882578	0.0320417956162823	129	0.0343588488094242	0.0192980410870737	1.78043194407119	0.0774127223455187	0.587514433489566
ENSG00000142611	Brain - Cortex	129	0.100124919737114	0.0652173892840134	1.53524881686206	0.127222259153713	0.389690823501149	129	-0.0039470166211877	0.0097953200251391	-0.402949225860713	0.687667732243442	0.937157417515337
ENSG00000130762	Brain - Cortex	129	0.0923303556326604	0.033567155613338	2.75061600977512	0.0068221140867788	0.0909270660354007	129	-0.0104557722891149	0.0121885610293332	-0.857834839071804	0.3926107258601	0.84462252233625
ENSG00000162591	Brain - Cortex	129	0.0897747757290016	0.0392654814116169	2.28635362413872	0.0238976027739167	0.16603745104703	129	-0.0079897777046184	0.0089106059448554	-0.896659301742699	0.371608884687046	0.835624825989556
ENSG00000158109	Brain - Cortex	129	-0.0252436624770462	0.0354396194511915	-0.712300607849714	0.477591486184314	0.735549420507969	129	0.062037190375169	0.0328790532944594	1.88683019001715	0.0614817584872497	0.553833366627341
ENSG00000116213	Brain - Cortex	129	0.0285857229397132	0.0217557055170472	1.31394143560705	0.191245749080715	0.476879557628983	129	0.0074970264010075	0.0071518918635978	1.0482577958381	0.296524283066218	0.793171535375601
ENSG00000078900	Brain - Cortex	129	0.002190350635452	0.0390255687540986	0.0561260400650035	0.955330028752464	0.982718383339513	129	0.0129848827679334	0.0205072440769739	0.633185167114345	0.52775908031693	0.89291037972631
ENSG00000162592	Brain - Cortex	129	-0.0008562660466772	0.0082409076356007	-0.103904337306027	0.917409960164972	0.967631645557195	129	-0.0122511764187113	0.0338132020048227	-0.36231932181294	0.717719758072124	0.942180865134472
ENSG00000235169	Brain - Cortex	129	0.0742818267456925	0.0319457071316308	2.32525222996686	0.0216522258393164	0.156691656279587	129	-0.0175064370467594	0.0248106568436453	-0.705601514586393	0.481737067505239	0.878642148080243
ENSG00000130764	Brain - Cortex	129	-0.0353566260610077	0.0244424660969826	-1.44652450046243	0.150505577597882	0.421764218707378	129	0.0004044839771001	0.0038971550217334	0.103789552851876	0.917501201035935	0.988668037863353
ENSG00000116198	Brain - Cortex	129	-0.0390080322100381	0.0216780141540765	-1.79942830246296	0.0743367595578148	0.295147505225286	129	-0.0001582094147124	0.0106519144363725	-0.0148526741983785	0.988173183416494	0.995877941878743
ENSG00000169598	Brain - Cortex	129	-0.0085322773739237	0.0371729630555413	-0.229529116664049	0.818828723370891	0.924385742305164	129	-0.0063813123011087	0.0092657600576998	-0.688698202993705	0.492277992959493	0.882902279069512
ENSG00000198912	Brain - Cortex	129	-0.0384962677447732	0.0229705537634063	-1.67589637329948	0.0962305802060377	0.335519245895522	129	-0.0012260184256657	0.0096550963518881	-0.126981480140901	0.899157260192723	0.983952443146085
ENSG00000196581	Brain - Cortex	129	-0.0670285321236747	0.0448303100817073	-1.49516101944218	0.137365086949282	0.404601991999815	129	0.0030653371192725	0.0094817269031482	0.323288906185939	0.74701180616081	0.946617622795552
ENSG00000131697	Brain - Cortex	129	0.0446152785300153	0.0321236774759418	1.38885962117596	0.167317907028701	0.444431809507621	129	-0.0009387998240216	0.004548391955002	-0.206402577726226	0.836809252786919	0.969146506794839
ENSG00000069424	Brain - Cortex	129	-0.000747985978036	0.0478122271460096	-0.0156442404523807	0.987542879473239	0.995054140385562	129	-0.0082817475098243	0.0043296696449313	-1.91278970198558	0.0580419082728857	0.548879438193826
ENSG00000116254	Brain - Cortex	129	-0.0136514495249237	0.0495655851750469	-0.275421937957798	0.783441857676868	0.90798935957681	129	-0.0070725196621048	0.0034169300951208	-2.06984616753032	0.040507738266103	0.508858037490331
ENSG00000116251	Brain - Cortex	129	-0.0264521958582334	0.0257708335699585	-1.02643928014301	0.306645005458935	0.600249353002446	129	-0.0022460413200634	0.0052269766912139	-0.429701805221132	0.668145727131487	0.933095909529184
ENSG00000158286	Brain - Cortex	129	0.0972054279397939	0.0458988150414553	2.11781998842451	0.0361489602968538	0.205302237209606	129	-0.0053885427119135	0.0084766064164377	-0.635695754549146	0.526126415812411	0.89237636743803
ENSG00000116237	Brain - Cortex	129	-0.0262356511026094	0.024115025020035	-1.08793795904473	0.27869274899413	0.573506772463588	129	-0.0228049030860181	0.0098184319789582	-2.32266243071104	0.021799000812802	0.444463303833867
ENSG00000097021	Brain - Cortex	129	-0.0231235398480439	0.0502107166263061	-0.460529970526833	0.645927244742937	0.835891749622023	129	-0.006035130304399	0.0040917268669487	-1.47495922886454	0.142715215790991	0.664706874226008
ENSG00000069812	Brain - Cortex	129	0.0056512320602464	0.0031778460477723	1.77832153455262	0.0777554102520063	0.302217997124574	129	0.0034581770314463	0.0148433963234402	0.232977477397495	0.81615653092632	0.964766908995681
ENSG00000187017	Brain - Cortex	129	0.04303764378194	0.0319252060533493	1.3480772437309	0.180044631345867	0.460776902009126	129	-0.0048887405176568	0.0126898020174867	-0.385249550065484	0.700701418600421	0.940750680353288
ENSG00000215788	Brain - Cortex	129	0.206238248853743	0.0595192141737387	3.46507009067234	0.0007245483930198	0.0320417956162823	129	-0.0094743319377404	0.0062011429334228	-1.52783640684619	0.129056973675005	0.649981173941239
ENSG00000171680	Brain - Cortex	129	0.0834630654234021	0.0592933983120686	1.40762829926066	0.161695838837194	0.437432412805081	129	-0.0009555413455983	0.0057783915681113	-0.165364588802123	0.868921764547542	0.975575494269369
ENSG00000162408	Brain - Cortex	129	-0.0122557027230374	0.0229806806902538	-0.533304599991031	0.594759299357111	0.809056593300729	129	-0.0231028341521162	0.0124452116813898	-1.85636329405819	0.0657351081545129	0.562605212219302
ENSG00000173662	Brain - Cortex	129	0.0035968602195612	0.0112563157465948	0.319541517894016	0.749843476527982	0.892120631194278	129	0.0264237586826998	0.0315417384241658	0.837739452637624	0.403761622256346	0.849381900815726
ENSG00000204859	Brain - Cortex	129	0.0981668738853397	0.0225854570426756	4.34646390816231	2.8165862544917e-05	0.0081086957733857	129	-0.0166479616631685	0.0064812462257591	-2.56863588934526	0.0113749036373696	0.37338005886655
ENSG00000162413	Brain - Cortex	129	0.0592864123001492	0.0260653271686247	2.27453167637633	0.0246193441139011	0.168099480249896	129	-0.0030610611232943	0.004393077706149	-0.69679193678038	0.487215170277735	0.88072859454915
ENSG00000041988	Brain - Cortex	129	0.0190087945181564	0.019992565706792	0.950793149660557	0.343524010848286	0.633218659866087	129	0.0118128099661354	0.0065849497260986	1.79391042566609	0.0752231021340361	0.581580610449698
ENSG00000007923	Brain - Cortex	129	-0.0753413216061304	0.0351229912446503	-2.1450713318048	0.033859941234414	0.198938975105828	129	-0.0028568447304252	0.0065795423810277	-0.434201129042505	0.664884211703487	0.932626589741519
ENSG00000171735	Brain - Cortex	129	-0.0783475078021533	0.0316890931358534	-2.47238087458899	0.0147509120564825	0.130629721198179	129	-0.010012971230791	0.00507082931032	-1.97462202295251	0.0504955354812637	0.528183289809323
ENSG00000049245	Brain - Cortex	129	0.0502596041196313	0.054932992642949	0.914925652172392	0.361972877835513	0.648283966479756	129	-0.0207512651823127	0.0140670102656539	-1.47517239203124	0.142657984531361	0.664706874226008
ENSG00000049246	Brain - Cortex	129	0.0194631915384043	0.0442796367510983	0.439551743565773	0.661012430787974	0.84439651566368	129	8.71446907342565e-06	0.0104089772216069	0.000837207046177	0.999333328139104	0.999733467182714
ENSG00000049247	Brain - Cortex	129	0.0048295089128375	0.0079284069732552	0.609139885115481	0.543525093909407	0.777934608654821	129	0.0100213744225115	0.0074627378582162	1.3428549431732	0.181730408777549	0.700172334528385
ENSG00000049249	Brain - Cortex	129	0.000958203023993	0.0023307477691198	0.411113993838528	0.681685172394122	0.856379166906421	129	-0.0091469717659455	0.0156049511266373	-0.58615830909793	0.558816580365684	0.902229664792262
ENSG00000116288	Brain - Cortex	129	0.0269978491599543	0.014300690021081	1.88787038388749	0.0613360634182847	0.268954646404077	129	-0.002598949841547	0.0055260958454233	-0.470304879655585	0.638949390176843	0.925756801827204
ENSG00000116285	Brain - Cortex	129	0.0242330025536586	0.0450880362853578	0.537459702176656	0.591895125966196	0.807924407739289	129	0.0015485429085084	0.0066257844914015	0.233714650773506	0.815585402185824	0.964766908995681
ENSG00000162426	Brain - Cortex	129	-0.012783550512284	0.0407709008814661	-0.313545941735501	0.75438278581387	0.894108146700316	129	-0.0128165839916085	0.0074597449393772	-1.71809949210923	0.0882322181213493	0.593019700490451
ENSG00000142599	Brain - Cortex	129	0.0498724194339782	0.0179555569182258	2.77754790124918	0.0063117791905546	0.0872844643696444	129	-0.0049935395902838	0.0067242959368488	-0.742611514600275	0.459097655264487	0.870219160355147
ENSG00000074800	Brain - Cortex	129	0.0654788153917408	0.0305667289681933	2.14215971423948	0.034098371357715	0.199097771727651	129	-0.0015996445672055	0.0031765788854116	-0.503574639544399	0.615438646471359	0.915244911611311
ENSG00000131686	Brain - Cortex	129	-0.0072721363258782	0.0063040184404884	-1.15357155035778	0.250852651341663	0.544781358022752	129	-0.0095968015209334	0.0066674285106181	-1.43935574346994	0.152526819708659	0.670405117936169
ENSG00000142583	Brain - Cortex	129	-0.0586742336780628	0.0610245039820709	-0.961486449694067	0.338143476373097	0.628939716303492	129	0.0136668136341471	0.0093518101242827	1.46140837469103	0.146390154673915	0.66609941595663
ENSG00000180758	Brain - Cortex	129	0.0218418548485272	0.0168038671200659	1.2998112096736	0.196031280510647	0.482338653184281	129	8.42239871854484e-05	0.0226013085153677	0.0037265093358723	0.997032569873978	0.999341109397741
ENSG00000049239	Brain - Cortex	129	0.0055830237942083	0.0363683839191833	0.153513112010002	0.87823848284622	0.952332823360961	129	-0.0037932030095997	0.0036616165483471	-1.03593671251895	0.302213619432827	0.795307438139681
ENSG00000171621	Brain - Cortex	129	0.0268628806838234	0.0614480782624028	0.43716388605532	0.662738525711493	0.845478371672939	129	-0.0202055138845311	0.0225091647211954	-0.897657204734253	0.371078536142335	0.835624825989556
ENSG00000188807	Brain - Cortex	129	0.0358531221043745	0.0224354790359045	1.59805467255668	0.112527878866118	0.364507296677247	129	-0.0132870766856789	0.0077862993086995	-1.70646878046846	0.0903816789024734	0.594722887895186
ENSG00000171608	Brain - Cortex	129	0.010288291708711	0.0389176475140333	0.264360575880162	0.791932679829587	0.912358996829284	129	0.0201203481509503	0.0080228556946075	2.50787860542898	0.0134153747797796	0.387157778829788
ENSG00000171603	Brain - Cortex	129	-0.0386918000220946	0.0346807270958615	-1.11565711742854	0.266685627880399	0.560783563327787	129	-0.0244225591871504	0.0101935800796381	-2.39587652192336	0.0180497152524205	0.417948576200906
ENSG00000178585	Brain - Cortex	129	-0.0148724066703001	0.0280253150327008	-0.530677591061743	0.596573434704463	0.809971259989664	129	-0.0153915786020891	0.0083378838476101	-1.84598141247802	0.0672394252948962	0.567023378677306
ENSG00000162441	Brain - Cortex	129	-0.0341913172860258	0.0269315799440118	-1.26956225208868	0.206573228352072	0.494353651977093	129	0.0029790429217087	0.0089958630260232	0.331156989950929	0.741075423757142	0.945934917178418
ENSG00000173614	Brain - Cortex	129	-0.0413782434605095	0.0192462786348854	-2.1499347611807	0.033464895303967	0.19819406484942	129	-0.0155254595910682	0.0134695871493964	-1.15263069453201	0.251241733654767	0.765908208925498
ENSG00000162444	Brain - Cortex	129	0.0496433712776832	0.097973271254132	0.506703212439581	0.613245904213037	0.817902261397341	129	0.0173557307353392	0.0172173794417619	1.0080355604664	0.315367224760058	0.804769331719148
ENSG00000130939	Brain - Cortex	129	-0.0336697498293866	0.0259755573429926	-1.29620894692639	0.197265356444872	0.483738524693836	129	-0.0082745677271766	0.0033803423151519	-2.44784905069729	0.0157468276888977	0.40766470683507
ENSG00000054523	Brain - Cortex	129	-0.0023483512546912	0.0255862679581843	-0.0917817033155894	0.927016792333739	0.971872278618434	129	0.0057500207307349	0.004917953221622	1.16918979738453	0.244531920922312	0.759819352478126
ENSG00000142657	Brain - Cortex	129	-0.0194236768841206	0.0223104870576341	-0.870607478624015	0.385619069238423	0.667237716350256	129	-0.0082756387440204	0.0041254028067433	-2.00601956504544	0.0469933385930122	0.519234055101124
ENSG00000175279	Brain - Cortex	129	-0.051604443679416	0.0404236650487936	-1.27658992862539	0.204087644338992	0.490955618232963	129	0.0192289096888032	0.0104277000241913	1.84402213759448	0.0675265129364533	0.567817277000697
ENSG00000160049	Brain - Cortex	129	-0.0202098264101198	0.0208280968918621	-0.97031555571532	0.333742449370963	0.624801439282373	129	0.0040091920462653	0.0093357502633503	0.429445082952184	0.668332014655147	0.933095909529184
ENSG00000142655	Brain - Cortex	129	0.0179443432641325	0.025833040893169	0.694627602624883	0.488563644015962	0.743766631991996	129	-0.004360241631521	0.0054641994921774	-0.797965308141336	0.426390358196899	0.85772770781761
ENSG00000130940	Brain - Cortex	129	-0.0237494273494357	0.0210397865760458	-1.1287865142356	0.261125870011402	0.554244909619374	129	0.0043800556583171	0.0172986013242813	0.253202879019418	0.800523654289322	0.960928254680288
ENSG00000175262	Brain - Cortex	129	0.0152410454264158	0.0277343801800813	0.549536183158037	0.583607228055404	0.802296543743929	129	0.0242298156794216	0.0259491525343398	0.933742080684797	0.352220971604035	0.825498786347869
ENSG00000120948	Brain - Cortex	129	-0.022767659538396	0.0236412208095382	-0.963049231755843	0.337361744490971	0.628012838443766	129	0.000390893673615	0.0036042878020521	0.108452403105114	0.913809167295971	0.988258297233894
ENSG00000009724	Brain - Cortex	129	-0.0870126922478542	0.0437096185558574	-1.99069896106869	0.0486711646750243	0.238409118310956	129	0.0148792875264562	0.0138193258363026	1.07670140372327	0.283668684141282	0.785119224806456
ENSG00000116649	Brain - Cortex	129	0.0411152985255614	0.0221869905486528	1.85312642719172	0.0661963594830373	0.278838296369889	129	0.0095163537903803	0.0065759616186889	1.44714253856573	0.150337718194461	0.668600535210428
ENSG00000171824	Brain - Cortex	129	0.0199244848436634	0.0258908546618522	0.769556861057211	0.44299864267924	0.712415245600558	129	0.0025437249049339	0.004124337479737	0.616759641380296	0.5385049025217	0.897442128374648
ENSG00000198793	Brain - Cortex	129	-0.0423203070484977	0.021255676597793	-1.9910119940803	0.0486362891199612	0.238349428017786	129	-0.0053435334552745	0.0058291397845537	-0.916693312010466	0.361052721796983	0.830160083264599
ENSG00000171819	Brain - Cortex	129	0.0345780884574816	0.0405020914769435	0.853735873792239	0.394866506457499	0.674053363188597	129	-0.0370722639865258	0.0539294774202234	-0.687421161114827	0.493079412997922	0.882903273686472
ENSG00000120942	Brain - Cortex	129	0.004587990761788	0.0203159322212837	0.225832155365309	0.821696744788645	0.925175727581839	129	-0.0012322332584112	0.0112010473174127	-0.110010539505149	0.912575853986953	0.988073593990778
ENSG00000204624	Brain - Cortex	129	0.0991561653639476	0.0423523891809435	2.34121775138397	0.0207858014789566	0.15422791968969	129	0.0076908688834655	0.0085690211122625	0.897520123093134	0.371151361790121	0.835624825989556
ENSG00000116661	Brain - Cortex	129	0.144510210763797	0.0292031002144767	4.94845443471649	2.33711769086435e-06	0.0037005921517146	129	-0.0027323780001474	0.003218285493592	-0.849016659829567	0.397480473151638	0.846589042275413
ENSG00000132879	Brain - Cortex	129	0.0438118413271174	0.0301702562736037	1.4521534364774	0.14893687084658	0.419769742432316	129	-0.0041818055196035	0.0065518428398026	-0.638264015461258	0.524458952298216	0.892206464277802
ENSG00000116663	Brain - Cortex	129	0.0551683604125479	0.0309875918472337	1.78033713250527	0.0774234460765997	0.301728487614295	129	-0.005230765946413	0.0115302769163596	-0.453654841454107	0.650856816643146	0.930324930479591
ENSG00000116670	Brain - Cortex	129	0.0165838688338047	0.0351356785138492	0.47199512106385	0.637744135863579	0.831182866677414	129	-0.0109233086400585	0.0073782815176007	-1.48046785880982	0.141241942537986	0.662958185195887
ENSG00000177674	Brain - Cortex	129	0.0685085921856631	0.0691225593228858	0.99111770248039	0.323521760697277	0.615916987817843	129	-0.0083856727143822	0.0087063440047327	-0.963168088674626	0.337306051888399	0.815104599022385
ENSG00000215910	Brain - Cortex	129	0.0036582714075219	0.0030089676564733	1.21578954152323	0.226331047090803	0.518442556187357	129	0.0166832963316194	0.0235633363183811	0.708019276481031	0.480239570120596	0.877586006186605
ENSG00000177000	Brain - Cortex	129	-0.0007402107611486	0.0207385710329068	-0.0356924669483805	0.971583886955223	0.9896580165755	129	-0.0311302609754276	0.0141759779602048	-2.1959868351106	0.0299215159911336	0.47934183307972
ENSG00000011021	Brain - Cortex	129	0.0106816493614431	0.020768114347462	0.514329282992823	0.607919947400954	0.815224609195362	129	0.0005382174986283	0.0051609298212932	0.104286924501027	0.917107296122052	0.988505469510566
ENSG00000175206	Brain - Cortex	129	-0.0620490350959735	0.0689819144713551	-0.899497144599249	0.37009846875946	0.655130145817472	129	-0.0124720825533477	0.0155874063435606	-0.800138411641531	0.425134999050187	0.85751900595545
ENSG00000116685	Brain - Cortex	129	0.0006307465525068	0.0189768118226818	0.033237751335708	0.973537426187221	0.990171608828909	129	0.0010924409050367	0.00660252024403	0.165458168193348	0.86884826719193	0.975575494269369
ENSG00000083444	Brain - Cortex	129	0.0558744349443151	0.0358795903368794	1.55727627934714	0.121905407744985	0.380269942126495	129	0.0105434633228422	0.0065780446555215	1.6028263526597	0.111474269246004	0.626352927393654
ENSG00000116688	Brain - Cortex	129	-0.0475381678267147	0.0169703338827878	-2.80125118074019	0.0058916558524825	0.085069902338127	129	-0.0044615800174561	0.0062785788994093	-0.710603480331482	0.478641826072519	0.876958571714189
ENSG00000116691	Brain - Cortex	129	0.079725369059167	0.0302662841157734	2.6341313903684	0.0094893223195306	0.10611153220865	129	0.00310377093115	0.0084314289445817	0.368119206311356	0.713401389514277	0.941694668320388
ENSG00000120949	Brain - Cortex	129	0.0036547737573452	0.0053636197564125	0.681400606927018	0.496864661071715	0.748477186606307	129	-0.0290941875448817	0.0135288309282497	-2.15053227430981	0.0334205138246036	0.491992121714466
ENSG00000028137	Brain - Cortex	129	0.0283489812161073	0.0806669091984065	0.351432594824984	0.725849006945289	0.879781348256537	129	0.0040789473190596	0.0217697917520073	0.187367309964439	0.851673711204794	0.970319739952422
ENSG00000048707	Brain - Cortex	129	-0.0448008027352754	0.024821932063673	-1.80488781535429	0.073473004828631	0.293706528264717	129	-0.0067027085328027	0.0055560812309611	-1.20637338695699	0.229931350018012	0.750027297049183
ENSG00000162496	Brain - Cortex	129	0.13235967206853	0.0638472687083871	2.07306709818806	0.0401977415432863	0.216567213200543	129	-0.0053291225638352	0.0063700887334734	-0.836585295245861	0.404407836791933	0.849533880969819
ENSG00000188984	Brain - Cortex	129	-0.0017152436197463	0.0014612558482478	-1.17381471684307	0.242676378900881	0.534201607557386	129
ENSG00000157330	Brain - Cortex	129	0.0031444350162694	0.0041958434332177	0.749416670644937	0.454998687405167	0.721325278264052	129	0.0051765607352312	0.0182078691285138	0.284303489809506	0.776644007366482	0.95286762190503
ENSG00000116721	Brain - Cortex	129	-0.0030322402925228	0.001779863870084	-1.70363607211138	0.0909066249708122	0.325071251081265	129
ENSG00000232423	Brain - Cortex	129	-3.80960289122889e-06	0.001058763080593	-0.0035981637073093	0.997134759949809	0.99814336762203	129	-0.0092089432030473	0.0176642058830313	-0.521333552384244	0.603048561902105	0.911711109066382
ENSG00000204481	Brain - Cortex	129	-0.0014623649904497	0.0014917060732362	-0.980330519991183	0.328795776072718	0.620888767839644	129
ENSG00000162493	Brain - Cortex	129	0.125855232886301	0.0509525085395954	2.47004978741132	0.0148428165965926	0.131223427130344	129	0.0107639028162456	0.0157924386622706	0.68158585551207	0.496750398723188	0.884568602227665
ENSG00000116731	Brain - Cortex	129	-0.0658772405154257	0.0282768638988631	-2.32972230410863	0.0214064914320084	0.155906577607009	129	-0.022598148620091	0.0058352051639369	-3.87272563435354	0.000171900255628	0.115483030809954
ENSG00000189337	Brain - Cortex	129	-0.0685034035046762	0.0432944358730895	-1.58226807032392	0.116087584807824	0.370665621667088	129	-0.0009618347592869	0.005795266947621	-0.165969017127289	0.868447066117412	0.975545106855525
ENSG00000171729	Brain - Cortex	129	0.105744345839233	0.0482074144382648	2.19352867336726	0.0300985204832144	0.187726482295303	129	0.010135693307743	0.0184848372028819	0.548324726720493	0.584438112190621	0.906995111602386
ENSG00000142621	Brain - Cortex	129	-0.0402419088190078	0.0196810793004609	-2.04470030350751	0.0429607682444311	0.224088151620336	129	-0.00601306592485	0.0101656006746249	-0.59151112829561	0.555236621130124	0.901803804449385
ENSG00000142634	Brain - Cortex	129	-0.0212707983505238	0.0538029415213304	-0.395346383470332	0.693253742949487	0.861547740825852	129	-0.0063519182620172	0.0041400508509556	-1.53426092835332	0.127469971084023	0.647755225369711
ENSG00000162438	Brain - Cortex	129	0.0391566924922922	0.0704523384349024	0.555789819928727	0.579337065409738	0.799200478628488	129	-0.0381609859304977	0.0261324078253718	-1.46029352463447	0.14669573007304	0.66609941595663
ENSG00000142615	Brain - Cortex	129	0.0027391012956531	0.104205873040649	0.0262854790783686	0.979071093800809	0.992040167610035	129	-0.0022461757905882	0.0384370198253686	-0.0584378237645199	0.953492365533799	0.992143425366091
ENSG00000215704	Brain - Cortex	129	0.0175959583814429	0.0555101996097257	0.31698604049624	0.75177719206686	0.893060078649828	129	-0.0395453073126272	0.0188331253661353	-2.09977401752634	0.0377412328769136	0.505121959229377
ENSG00000132906	Brain - Cortex	129	0.0286748155285012	0.0196098971868209	1.46226241042062	0.146151388049289	0.416105569927166	129	0.0070905321854562	0.0093173547126827	0.761002709900549	0.448075784571193	0.865311461441733
ENSG00000116138	Brain - Cortex	129	-0.035060393974147	0.0202792858379844	-1.72887715347829	0.086272874112572	0.317052555448573	129	-0.0050021989855084	0.0114792156959483	-0.435761389802442	0.663754687337861	0.932344911847126
ENSG00000197312	Brain - Cortex	129	-0.0623322029971339	0.0200718820804264	-3.10544884367963	0.0023458008735007	0.0537412883343384	129	-0.0083175780998079	0.0126417780796012	-0.657943688572507	0.511773307275775	0.887742121614613
ENSG00000116786	Brain - Cortex	129	0.134726373255925	0.0336926574262103	3.99868646606421	0.0001076715671276	0.0131991794867008	129	0.0011689028872453	0.0036693909225452	0.318555016873099	0.75059083121475	0.947788795218494
ENSG00000162461	Brain - Cortex	129	0.0620188554714728	0.0453584189657127	1.36730637631691	0.173955998637022	0.453780321717734	129	0.0383533151748336	0.0203583901545316	1.88390707141923	0.0618795838813934	0.554579268131132
ENSG00000162460	Brain - Cortex	129	0.006994459238682	0.0035918634135392	1.94730657416344	0.0537155580752706	0.251779003095335	129
ENSG00000162458	Brain - Cortex	129	-0.0370089218593685	0.0620042798647985	-0.59687689204789	0.551657263987914	0.783613628598244	129	0.0017609959942851	0.0168139124653991	0.10473445712942	0.916752879963489	0.988504217682152
ENSG00000065526	Brain - Cortex	129	0.0156494231985936	0.0248564363828923	0.629592390378392	0.530097747394492	0.769557874048262	129	-0.0055656623034976	0.0034038878450711	-1.63508980225561	0.104523407293818	0.618751228838981
ENSG00000116809	Brain - Cortex	129	0.0292823553384144	0.0212895188185873	1.37543528287022	0.171429402990309	0.450022311325061	129	0.0073120712881436	0.0068861738109016	1.06184820321668	0.290333436536884	0.789763706578949
ENSG00000173641	Brain - Cortex	129	0.0339506306390769	0.061848553153255	0.548931687293482	0.584020780488224	0.802654720792513	129	-0.0186227059171412	0.0140330186847429	-1.32706343057808	0.186884911770877	0.705355888844115
ENSG00000186510	Brain - Cortex	129	0.0130604143882822	0.0465515059181484	0.28055836499138	0.77950786723969	0.906812121904244	129	0.0381171572689268	0.0258175925695322	1.4764024634082	0.142328076159832	0.664481946936736
ENSG00000184908	Brain - Cortex	129	0.0225210879093245	0.0445241613061078	0.50581722931264	0.613866013491725	0.818453558237451	129	-0.0003507706815889	0.0277370798657358	-0.0126462729056881	0.989929983481332	0.996436219796044
ENSG00000185519	Brain - Cortex	129	0.0851366325118293	0.0473485573427896	1.79808292564154	0.074550897601197	0.295688269068251	129	-0.0058582502380938	0.0102585822897465	-0.571058463307276	0.568976062854747	0.903838563073674
ENSG00000142627	Brain - Cortex	129	0.0493643667807999	0.0739792882405608	0.667272799655495	0.505814348043768	0.754840859730691	129	-0.0274955754494649	0.0192547108626769	-1.42799212335938	0.155765417728079	0.672570755004013
ENSG00000142632	Brain - Cortex	129	0.033601061162315	0.0346608907599231	0.96942289784331	0.334185704279318	0.625176800751267	129	0.0109712948120754	0.015985833934272	0.686313573454184	0.493775062746254	0.882903273686472
ENSG00000132881	Brain - Cortex	129	-0.0539450043687495	0.0403135493117126	-1.3381358200846	0.183254618535441	0.465605524693545	129	-0.0154582686831845	0.0117766669991594	-1.31261830569616	0.191694934728224	0.709921899388356
ENSG00000037637	Brain - Cortex	129	0.0123117027793169	0.0188170433548523	0.654284658176235	0.514117217310236	0.759874173330558	129	-0.0038038544136928	0.0068562809915791	-0.554798500581402	0.58001495717647	0.906088387389626
ENSG00000055070	Brain - Cortex	129	0.0767030524240825	0.0408554933570995	1.87742323299478	0.0627650375889155	0.272702259242695	129	0.0046842916484903	0.0050863911579502	0.920946011234028	0.358836648934556	0.829197855426471
ENSG00000187144	Brain - Cortex	129	-0.0016880512771434	0.0094857862406219	-0.177955863048495	0.859042541529493	0.943017166013449	129	0.0382733227949957	0.0266558278873641	1.43583320528337	0.15352513938387	0.672060610156804
ENSG00000157191	Brain - Cortex	129	0.0998365003487896	0.0465368760774868	2.14532020117886	0.0338396285899466	0.198938975105828	129	-0.0046014899483	0.0092239367488927	-0.498863996313986	0.618744088203994	0.916926939516168
ENSG00000219481	Brain - Cortex	129	-0.0015338768255111	0.039275178935971	-0.0390546107507681	0.968908470385857	0.988584602693957	129	-0.0093204471075645	0.0044476343377365	-2.09559653510268	0.0381173545106459	0.505451316908024
ENSG00000058453	Brain - Cortex	129	0.0710229681926091	0.0360289522751424	1.97127486945021	0.0508771883452938	0.243620207557152	129	-0.0045605268476594	0.0039935859710964	-1.14196285760873	0.255632642530931	0.768256058017602
ENSG00000117122	Brain - Cortex	129	0.0396681887622105	0.0342933000672682	1.15673290947209	0.249563104647534	0.543322177779327	129	0.0214260607133902	0.0292052702033628	0.733636791037911	0.46453154531585	0.872199952072555
ENSG00000159363	Brain - Cortex	129	0.0342380237631134	0.0391091884992025	0.875447051626029	0.382991374373523	0.664457752224154	129	-0.0067990595766745	0.0044279401387346	-1.53549040042294	0.127168022171159	0.647755225369711
ENSG00000117118	Brain - Cortex	129	-0.0187424631535498	0.0162981862527259	-1.14997232593382	0.252326527975309	0.54602553980001	129	-0.0228788779490827	0.0090247511012011	-2.53512564418954	0.0124629305513506	0.374946543846038
ENSG00000117115	Brain - Cortex	129	0.114281937004889	0.0732739719691974	1.55965254692254	0.121342500135757	0.379283167881344	129	0.0012430407854775	0.005689330326818	0.218486309296925	0.827403328651575	0.966176205900656
ENSG00000142623	Brain - Cortex	129	0.0046896975359004	0.0093702644105392	0.500487214707161	0.61760243668859	0.821109061849482	129	0.0107072998905487	0.0297188283942156	0.360286743088189	0.719235308113782	0.942243728184579
ENSG00000159339	Brain - Cortex	129	-0.0508720113951894	0.0683395800468344	-0.744400409840474	0.458016072346802	0.723023044986065	129	-0.0167010683667281	0.0253258722891859	-0.659446915629414	0.510811021342473	0.887742121614613
ENSG00000179051	Brain - Cortex	129	0.0083654443690428	0.0188371536879325	0.44409280232193	0.657734899875678	0.842466785684476	129	-0.0016354130222628	0.0061453002831172	-0.266124183834561	0.790578087880069	0.957740121387049
ENSG00000074964	Brain - Cortex	129	0.0514540905582684	0.0412489827748752	1.24740265327486	0.214556262877192	0.504074649123341	129	-0.0008163383252865	0.0037161243712629	-0.219674651257474	0.826479656553476	0.966150238901308
ENSG00000117148	Brain - Cortex	129	-0.0297095491449875	0.0139047553353147	-2.13664666716807	0.034553810389575	0.200632575617356	129
ENSG00000117154	Brain - Cortex	129	0.0140599502626663	0.0346836851516703	0.405376481800672	0.685886157820394	0.858559472903783	129	-0.0218422861897402	0.0103067505856787	-2.11922137905328	0.0360320539425152	0.500466603066094
ENSG00000009709	Brain - Cortex	129	-0.0682685099364443	0.04793351000265	-1.42423348368751	0.156843185888773	0.431005728108788	129	-0.0026436565292985	0.0046442956810888	-0.569226576176732	0.57021464113013	0.904151945374509
ENSG00000159423	Brain - Cortex	129	0.0698023645993973	0.0880155543042581	0.793068511028173	0.429224145671055	0.701231558490765	129	-0.0064214572132588	0.0085498490797271	-0.751060884628357	0.454014949213309	0.868036924124673
ENSG00000169991	Brain - Cortex	129	0.0037660557362885	0.0351614173538356	0.107107620218777	0.914873430437183	0.966597116158463	129	-0.0370485299647004	0.0135024593594643	-2.74383569528999	0.0069582164309623	0.327343713722828
ENSG00000127481	Brain - Cortex	129	0.0036073295921961	0.0287133973985747	0.125632280364538	0.900222628102638	0.961643040050065	129	-0.0093885427560792	0.0042846754501726	-2.19119111009934	0.0302749973345619	0.480472313789136
ENSG00000127463	Brain - Cortex	129	-0.0315612241140383	0.0192573228745377	-1.63892064954517	0.103716708323314	0.348747156422032	129	0.0051531571826147	0.011133545958884	0.462849590026868	0.64426970844846	0.927871161170854
ENSG00000053372	Brain - Cortex	129	-0.0422376650381229	0.0271925533417426	-1.5532805804332	0.122856593105889	0.382202496754055	129	-0.0069557984008032	0.0106781090516291	-0.651407320076206	0.515968648065849	0.889868903437161
ENSG00000053371	Brain - Cortex	129	0.106069520432328	0.0421373588365921	2.51723229364384	0.0130787319626073	0.123635010087119	129	0.0037708659002658	0.0072160761661088	0.522564592371713	0.602193910251047	0.911596484172664
ENSG00000040487	Brain - Cortex	129	0.0799264547404595	0.026818305708191	2.98029471399634	0.0034547442431649	0.0662256904918561	129	0.0046594009408091	0.0078767154864371	0.591541099692143	0.555216608257473	0.901803804449385
ENSG00000077549	Brain - Cortex	129	-0.004683583912822	0.014739174952904	-0.317764320444496	0.751188104300698	0.892765326390246	129	0.0090719350891204	0.0044031985597582	2.06030569959548	0.0414254604841271	0.511509827004076
ENSG00000173436	Brain - Cortex	129	-0.0192463715459056	0.0227979890530649	-0.844213562043018	0.400145147744858	0.678143879845027	129	0.0055889003076421	0.0045765978019317	1.22119105709555	0.224291370273484	0.744643526702593
ENSG00000158747	Brain - Cortex	129	-0.0048669494046007	0.0381501861718627	-0.127573411638822	0.898689324818421	0.961168744036639	129	-0.0070423812377145	0.0078758835903641	-0.894170305707748	0.372933765886671	0.835624825989556
ENSG00000162542	Brain - Cortex	129	0.0677689369451754	0.0321479299684881	2.10803423460246	0.0370028990921134	0.207179598382081	129	-0.0006238526020772	0.0101599893848409	-0.0614028793187593	0.951135546970644	0.991831107637196
ENSG00000169914	Brain - Cortex	129	-0.0821492495449202	0.039369690214446	-2.0866115302776	0.0389331775480795	0.212942291294055	129	-0.0554695087148664	0.0216047030340433	-2.5674737869556	0.0114111590767439	0.37338005886655
ENSG00000188257	Brain - Cortex	129	-0.0338821441934657	0.0429906887034217	-0.788127504241841	0.432097788384625	0.703892631819151	129	0.007974154090271	0.0247296535813413	0.322453125517602	0.747643293876616	0.946973612398647
ENSG00000127472	Brain - Cortex	129	0.0067055063255634	0.0673889535258319	0.0995045326381732	0.920895341339407	0.969417671450803	129	0.0180585738434983	0.0060316139436108	2.99398701779107	0.0033145152965429	0.26617082825407
ENSG00000117215	Brain - Cortex	129	-0.0009290241662807	0.0047954318870016	-0.193731073273914	0.846697466753954	0.936951240130436	129	-0.0107623468930226	0.0214796908959061	-0.501047568383481	0.61721090736419	0.916342981140639
ENSG00000158786	Brain - Cortex	129	-0.0011940925315343	0.0041421578347243	-0.288277892629799	0.773606242183797	0.903901803483732	129	0.0111004512275691	0.0388458387645556	0.285756507790933	0.775533364020432	0.95286762190503
ENSG00000187980	Brain - Cortex	129	0.0065008570942118	0.0082972761558728	0.783492916480849	0.434803442381158	0.706671955905171	129	0.0169248175334105	0.0269011822062821	0.629147723086243	0.530390148147824	0.89388602682829
ENSG00000158816	Brain - Cortex	129	0.0352818873737512	0.0142626326886923	2.47372894919487	0.0146979952997475	0.130629721198179	129	0.0689818382022006	0.0254124784543147	2.71448683473408	0.007567577631213	0.338050711041668
ENSG00000162545	Brain - Cortex	129	-0.10428729130797	0.0559276675404963	-1.86468157701119	0.0645454548979424	0.275706867603629	129	-0.0039793742278224	0.0047000552214116	-0.846665419949521	0.398785118314749	0.846684916051369
ENSG00000158825	Brain - Cortex	129	0.0494404361650784	0.0696783547347002	0.709552289994826	0.479288754087529	0.736811788856009	129	0.0294316831647887	0.0465302119141106	0.632528457405615	0.528186577212698	0.892955046570046
ENSG00000158828	Brain - Cortex	129	-0.0747717651437883	0.0329022801870012	-2.2725405266389	0.0247427680057567	0.168578738641632	129	0.0066578776137348	0.0136071521870648	0.489292507514099	0.625484406333672	0.91979757281204
ENSG00000244038	Brain - Cortex	129	-0.0046631513996522	0.022487302864594	-0.207368194742214	0.836056058619375	0.932115515923102	129	0.0096973538776514	0.0078564054265769	1.2343245226178	0.219376685840308	0.739512496676479
ENSG00000117245	Brain - Cortex	129	-0.0209364212069652	0.0618241227142097	-0.338644857182149	0.73543921683241	0.884202320373909	129	-0.0129613079730083	0.0097493432572705	-1.32945447000673	0.186097507631364	0.705228135809187
ENSG00000189410	Brain - Cortex	129	0.0105671052906694	0.0634354413839534	0.166580464486883	0.867966365986576	0.948256402362977	129	-0.0137291650315358	0.0107562627645232	-1.2763880291971	0.204163469406913	0.723647208002979
ENSG00000127483	Brain - Cortex	129	-0.0106235711700996	0.0240345384774938	-0.442012696854888	0.659235404479708	0.843229129536448	129	-0.0001713429301524	0.0065159821994526	-0.0262957946948982	0.97906296607522	0.995261516997813
ENSG00000075151	Brain - Cortex	129	-0.0807740132069888	0.0332291499269063	-2.4308179229582	0.0164680256065104	0.138862543540845	129	0.0037838494192432	0.0037953806275606	0.996961778159031	0.320691776989049	0.808290579427032
ENSG00000117298	Brain - Cortex	129	0.0574206958701531	0.0479698621126207	1.19701607095189	0.233540634370839	0.525184863662419	129	0.0047956773075766	0.0051287783102454	0.935052563686866	0.351547878643033	0.825202913205758
ENSG00000142794	Brain - Cortex	129	-0.0289146679094243	0.039119184793176	-0.73914290551546	0.461190727977554	0.725706250778031	129	-0.0187100173747331	0.0095641504468749	-1.95626548104401	0.0526438211626234	0.532826238988557
ENSG00000162551	Brain - Cortex	129	-0.123889186187589	0.0576162032716913	-2.15024904718878	0.033439504332945	0.198188332865841	129	0.0069064166391109	0.0129943803783836	0.531492571250252	0.59601224544927	0.910574856468843
ENSG00000076864	Brain - Cortex	129	-0.0198827824069746	0.0466428447707603	-0.42627722439946	0.670630967233712	0.850386060317017	129	-0.0075009862244954	0.0040493143696051	-1.85240896108218	0.0663047412393655	0.564641031406706
ENSG00000090686	Brain - Cortex	129	-0.039162610561384	0.0296029615514039	-1.32292880539605	0.188247553685077	0.472603736332568	129	-0.0016769742212305	0.0040882615257351	-0.410192501305068	0.682360620734956	0.936321478470384
ENSG00000187942	Brain - Cortex	129	3.97293376744188e-05	0.0116507096628661	0.0034100358539571	0.997284566723448	0.998230218692652	129	0.0051766169954879	0.0283243214930902	0.182762259521409	0.85527798941099	0.971788533900585
ENSG00000142798	Brain - Cortex	129	-0.0156169431735278	0.0601267387243823	-0.259733747494854	0.795491769658154	0.914011288742865	129	-0.0076951646171887	0.0065658409934865	-1.17199984355736	0.243406030820829	0.759103378889693
ENSG00000219073	Brain - Cortex	129	0.0202505506068261	0.11305372497674	0.179123249684984	0.858127754538844	0.942665400333148	129	-0.006791013957453	0.0168295957953469	-0.403516165214772	0.687251772312767	0.937157417515337
ENSG00000142789	Brain - Cortex	129	-0.0053206800294432	0.167412493747924	-0.0317818575563105	0.974696148515142	0.990713751161173	129	0.0039726432538258	0.0146395609316777	0.271363551978505	0.786555043177271	0.956435221042025
ENSG00000070831	Brain - Cortex	129	-0.0696894688727942	0.0203192321492814	-3.42972944847519	0.0008165035505202	0.0339331160602036	129	0.0022370413618756	0.004604830892231	0.485803152000615	0.627949580296946	0.920154476694602
ENSG00000162552	Brain - Cortex	129	-0.0289338090707888	0.0263614670220997	-1.09757962432564	0.274474730262652	0.569225000521131	129	0.003715772607769	0.0298163582939295	0.124621946487863	0.901021242395388	0.984670507474913
ENSG00000184677	Brain - Cortex	129	0.0044421383379616	0.0214407552716088	0.207181989705549	0.836201159803952	0.932115515923102	129	0.0001765174083559	0.0113264967565525	0.0155844664197531	0.98759052182735	0.995745304102801
ENSG00000070886	Brain - Cortex	129	0.0560013923397665	0.0321152595185341	1.74376272150152	0.0836318985213707	0.311729633047878	129	0.0191308555759673	0.0146629588185502	1.30470635652094	0.194368257612835	0.712385906705609
ENSG00000173372	Brain - Cortex	129	0.0311281780944441	0.104282786795793	0.298497758363509	0.765813473875601	0.899433963502381	129	-0.0151192965550389	0.0165949865558922	-0.911076155688157	0.363993093633109	0.831531604278677
ENSG00000159189	Brain - Cortex	129	0.0169908985522833	0.113065644771947	0.150274635469986	0.880787498267576	0.953351106142191	129	-0.0084289649665015	0.0258416622164987	-0.326177352520306	0.7448307188734	0.946401802937265
ENSG00000173369	Brain - Cortex	129	0.0447373701316681	0.118494284927259	0.37754875823025	0.706399081651939	0.869261096188001	129	0.0156383035785311	0.0095743934078535	1.63334666880344	0.104889833070764	0.619637285282329
ENSG00000133216	Brain - Cortex	129	-0.0583768101230905	0.0349477694299175	-1.67040160431859	0.0973145586607323	0.337368401004957	129	0.0054891207533075	0.0058470245357513	0.938788732584352	0.349633429777524	0.823381760027905
ENSG00000227868	Brain - Cortex	129	-0.0531620969669548	0.0213085801140141	-2.49486810864472	0.0138900682249099	0.127130254493192	129	0.0047567477217735	0.0095948862936213	0.495758633943984	0.620927391880874	0.918163003812718
ENSG00000004487	Brain - Cortex	129	-0.0165433723559161	0.0171158888779139	-0.96655058197202	0.335614575986404	0.626591344908468	129	0.0022246586346301	0.006485626324347	0.343013692645042	0.732159160917684	0.943596457471153
ENSG00000169641	Brain - Cortex	129	-0.0642931877205345	0.044909161315777	-1.43162744163623	0.154718683202245	0.427830583517784	129	-0.0088974799624284	0.005216741351293	-1.70556279548403	0.0905508877910666	0.594722887895186
ENSG00000125944	Brain - Cortex	129	-0.045618936725733	0.0208428061153064	-2.18871376883517	0.0304552679749657	0.188739222354445	129	0.013949197345067	0.0063376336864297	2.20101035106134	0.029555100021116	0.47934183307972
ENSG00000125945	Brain - Cortex	129	-0.0525362271755297	0.0294887370950626	-1.78156924815631	0.0772210955727536	0.301384970988164	129	-0.0055769675522193	0.0137170403876726	-0.40657221926906	0.685011216657483	0.936710809637527
ENSG00000204219	Brain - Cortex	129	0.0879370307902905	0.04891182119033	1.79786866753749	0.0745850472020997	0.29568844201253	129	0.0005600376917065	0.0128193659466362	0.0436868480108772	0.965223106038546	0.993750220908627
ENSG00000088280	Brain - Cortex	129	0.0668718369928309	0.0576896274042437	1.15916569410729	0.248573946643964	0.542421138617247	129	0.0057232447694541	0.0067635059285594	0.84619498081421	0.399046466296223	0.846762098837608
ENSG00000007968	Brain - Cortex	129	-0.0054009848722201	0.0041427624202403	-1.30371581190187	0.194700103536387	0.480723754778597	129	-0.0378952260496646	0.0218156421674277	-1.73706672298855	0.0848165089063079	0.589052961084066
ENSG00000117318	Brain - Cortex	129	0.143454711654997	0.0883872042042229	1.62302578689488	0.107075549600545	0.354990421351557	129	-0.006088911316449	0.0123704088336787	-0.492215851417283	0.623422366413682	0.919323822690274
ENSG00000197880	Brain - Cortex	129	-0.0051991066288807	0.0137819490672559	-0.377240302043575	0.706627704602354	0.869261488454576	129	0.0023301066553192	0.0344944004365877	0.0675502871720506	0.946250589697758	0.991634380611839
ENSG00000142676	Brain - Cortex	129	0.0120801884449368	0.03368890780584	0.358580590221529	0.720507119773675	0.876229626305405	129	-0.0005869792244245	0.0022184024415328	-0.264595464481635	0.791752984074579	0.958026643786835
ENSG00000011007	Brain - Cortex	129	-0.0115747291949038	0.0151102506951869	-0.766018342673214	0.445093631637681	0.713715217342257	129	-0.000128900059122	0.01275066520962	-0.0101092811239997	0.991950069722139	0.996992406719876
ENSG00000057757	Brain - Cortex	129	-0.0399053872851569	0.0278251675874242	-1.43414723953693	0.15399974612789	0.427045880943784	129	0.0172734895232787	0.0067901727185936	2.54389545585172	0.0121695262672985	0.374317525222183
ENSG00000011009	Brain - Cortex	129	0.0204154076884542	0.0177820197757726	1.14809273332771	0.253098641312927	0.546809098996982	129	-0.0110357962709314	0.0074394854778093	-1.48340853730397	0.140460320382447	0.662374468657591
ENSG00000117308	Brain - Cortex	129	0.0499059665291127	0.0259187526811964	1.92547716871108	0.0564159285418868	0.25750643197816	129	-0.001687243381059	0.0073589713701213	-0.229277068247549	0.819024928564685	0.964766908995681
ENSG00000117305	Brain - Cortex	129	0.0252293480715383	0.0329564386987768	0.765536237156433	0.445379505268421	0.713792029975278	129	-0.0028956749766777	0.0053378884440083	-0.542475738684278	0.588447990850723	0.907934513924849
ENSG00000189266	Brain - Cortex	129	-0.0053726065706252	0.0300064247257678	-0.179048541094986	0.858186291891015	0.942665400333148	129	-0.0008173461184544	0.015455942653677	-0.0528823208502283	0.957909331601385	0.992417649018013
ENSG00000188529	Brain - Cortex	129	-0.0069480059853867	0.0225428167983345	-0.308213744872382	0.758427076035013	0.895994662711098	129	0.0015541988735601	0.0038931032253037	0.399218511201661	0.690407315566963	0.937215257596498
ENSG00000142661	Brain - Cortex	129	-0.0110023432276494	0.0085190468245454	-1.29149932548192	0.198887462445698	0.485247437988711	129	-0.0286279045802304	0.0306934038831783	-0.932705433688315	0.352754000765092	0.825498786347869
ENSG00000185436	Brain - Cortex	129	0.0371350639308141	0.0339129784158142	1.09501039618205	0.275594375593867	0.570351763580355	129	-0.0059718258797369	0.0223704815177357	-0.266951155030005	0.789942720226323	0.957700309676238
ENSG00000158055	Brain - Cortex	129	0.0210739938923316	0.0259195246186125	0.813054799515827	0.41771556950746	0.692476524856483	129	-0.0258552021569082	0.020891717188126	-1.23758147423148	0.21817009642019	0.738014791670601
ENSG00000001460	Brain - Cortex	129	-0.043881792508543	0.0370483630605652	-1.18444619096414	0.238459046681954	0.529514109903642	129	0.0045142417178102	0.0082246382504865	0.548868118004247	0.584066234517044	0.906995111602386
ENSG00000001461	Brain - Cortex	129	-0.147155826187785	0.0466635573238696	-3.15354924971635	0.0020154064142968	0.049322944612018	129	-0.0039740049518999	0.0035876740188295	-1.10768284159677	0.270106602460187	0.776007334503011
ENSG00000117602	Brain - Cortex	129	-0.0632174661941011	0.0542914563323969	-1.16440910715408	0.24645144467656	0.539724066645313	129	0.0066565674425403	0.0161619411651211	0.411866828033367	0.681136096626854	0.935769497358542
ENSG00000184454	Brain - Cortex	129	-0.0026764177780231	0.0161810279508933	-0.165404681714021	0.868889741283542	0.948448723334017	129	-0.0166676504242334	0.0097327030875645	-1.71254072730624	0.0892542682521469	0.593227846860019
ENSG00000133226	Brain - Cortex	129	0.0164434916396095	0.0370893714416947	0.443347810988358	0.658272146742763	0.842814035054977	129	-0.0025602822792833	0.0039511779047485	-0.647979499026447	0.518175975238404	0.890045058635821
ENSG00000169504	Brain - Cortex	129	0.0652662736333823	0.0862352979121645	0.756839429021973	0.450554597308534	0.717570055701401	129	0.0102685333251018	0.0055897400122381	1.8370323669115	0.0685590334596403	0.570856526131018
ENSG00000020633	Brain - Cortex	129	0.0040647236618164	0.0369237577695088	0.110084235932591	0.912517173345504	0.965699567086801	129	0.0024494016175946	0.0225685758068513	0.108531510298095	0.913746546411203	0.988258297233894
ENSG00000117614	Brain - Cortex	129	-0.0047925736477076	0.020244386246388	-0.236735932093902	0.813244913750788	0.921810217993214	129	-0.0018083286263867	0.0104365873881321	-0.173268191903717	0.86271836873874	0.973841370827139
ENSG00000117616	Brain - Cortex	129	-0.0156048123280625	0.0370704759080255	-0.420949878463366	0.674506615296081	0.852468476543021	129	-0.00552891639592	0.0056507537115402	-0.978438749618238	0.329730245805218	0.81224794253142
ENSG00000187010	Brain - Cortex	129	-0.001934347577393	0.0206946120588596	-0.0934710721752795	0.925677338503962	0.971187268250491	129	-0.0112510092072542	0.0176259801803548	-0.638319633412167	0.524422872238784	0.892206464277802
ENSG00000183726	Brain - Cortex	129	-0.0349558501689321	0.0244364806399694	-1.43047809068531	0.155047466174496	0.428137386969509	129	-0.0100217900259255	0.0107691380239251	-0.930602802532643	0.353836728962185	0.826126916997439
ENSG00000188672	Brain - Cortex	129	-0.0028783192159668	0.0403450069232092	-0.071342637800145	0.943237827621105	0.977926292247557	129	0.0149048506266386	0.0170849851703629	0.872394706698014	0.384650721309171	0.840383474388384
ENSG00000204178	Brain - Cortex	129	0.0067276406571513	0.0215796045739543	0.311759218483148	0.755737201900671	0.895148328463138	129	0.0451068000067029	0.025280522324236	1.78425110953739	0.0767870167455517	0.585158371130894
ENSG00000157978	Brain - Cortex	129	0.0368063574692887	0.0902669451988806	0.407750117035589	0.684146989925328	0.857672872761956	129	-0.0006856135768437	0.0084656550158185	-0.0809876584343071	0.935580130356374	0.990591600691171
ENSG00000117643	Brain - Cortex	129	0.0790872615724477	0.039859771355846	1.98413736161205	0.0494071090115822	0.240563396091449	129	0.0010655149881713	0.0069266939827305	0.15382735123392	0.877991707515309	0.977655238915825
ENSG00000162430	Brain - Cortex	129	0.0516461512656134	0.0352924214521665	1.46337794746138	0.145846494612509	0.415721583383342	129	0.0033262769216864	0.00376519597945	0.883427300953471	0.378686118721881	0.837591127413035
ENSG00000117640	Brain - Cortex	129	0.0201859134926666	0.0171930038853457	1.17407717855935	0.242571629730868	0.534197383193124	129	-0.0062142255523492	0.0047296323789471	-1.31389187455888	0.191267185331973	0.709921899388356
ENSG00000127423	Brain - Cortex	129	-0.0627761052053039	0.0362723613923196	-1.73068702437984	0.08594817336465	0.316342021630839	129	0.0063495485827725	0.0317951609345039	0.19970172806649	0.842035450879205	0.969380671274142
ENSG00000117632	Brain - Cortex	129	-0.0323794613032494	0.0400685055024797	-0.808102545807345	0.420549919581705	0.694078322561675	129	-0.0043523247462441	0.0036945511307643	-1.17803884482814	0.240998893281065	0.756837456310066
ENSG00000158006	Brain - Cortex	129	0.0137677866228223	0.0270844141270204	0.508328759051393	0.612108894652159	0.817280735131316	129	0.0079445773473162	0.0187634569615764	0.423406910761969	0.672719483091363	0.933636611689097
ENSG00000158008	Brain - Cortex	129	-0.0710968350899506	0.0617649614486767	-1.15108685284339	0.251869479558311	0.545621435442349	129	-0.0027494226967774	0.0077553736291183	-0.354518405980397	0.723542418474506	0.942243728184579
ENSG00000158014	Brain - Cortex	129	-0.0221788503298668	0.0191157595507457	-1.16023903057525	0.248138416757299	0.541784844309856	129	-0.001253619654055	0.0337018918947034	-0.0371973080316011	0.970386490641381	0.994508948451617
ENSG00000158022	Brain - Cortex	129	-0.0124269686206491	0.0338314401336033	-0.367320119142842	0.713994569347239	0.872651845495517	129	-0.024639891362833	0.0290078146260531	-0.849422532530353	0.397255528225935	0.846551367683984
ENSG00000175087	Brain - Cortex	129	-0.0599405306707002	0.0279784104532214	-2.14238513552862	0.03407986005872	0.199097771727651	129	-0.0229685901567086	0.0261699905116063	-0.877669028826054	0.381792019760792	0.838833615670688
ENSG00000282872	Brain - Cortex	129	-0.0001012478738787	0.0079123337322458	-0.0127962087172941	0.989810557842319	0.995785016384477	129
ENSG00000236782	Brain - Cortex	129	-0.0024234600535005	0.0268387244607874	-0.0902971397557027	0.928194034638824	0.972025419607879	129	-0.0062672663071913	0.0241944915353334	-0.259036909208806	0.796029024733176	0.959866629638023
ENSG00000142684	Brain - Cortex	129	-0.0086231455577382	0.0131766242267545	-0.654427523267254	0.514025499984414	0.759874173330558	129	-0.0196590930936983	0.0093989285175409	-2.09163130212226	0.0384773453589553	0.505451316908024
ENSG00000142675	Brain - Cortex	129	0.0569301274088294	0.0498220070631862	1.14267029300181	0.255335439432882	0.549609204948857	129	-0.0037744104293087	0.0150014902064552	-0.25160236598925	0.801757891113828	0.960928254680288
ENSG00000188782	Brain - Cortex	129	0.0019676650493809	0.0066279596708283	0.296873419136998	0.76705047302332	0.90006032233056	129
ENSG00000130695	Brain - Cortex	129	-0.0591137558466894	0.0395523433107268	-1.49457025547858	0.137519145849769	0.404615897687387	129	-0.0055676948118978	0.0084195951138914	-0.661278213095032	0.509640016337639	0.887742121614613
ENSG00000142669	Brain - Cortex	129	0.0090468851969628	0.0273722205972241	0.330513381799951	0.741559333304059	0.887651230990056	129	-0.0113501677920608	0.0106423875416952	-1.06650577679047	0.28823216469301	0.787294782194008
ENSG00000158062	Brain - Cortex	129	0.045732106867167	0.0260375394059309	1.75639126855244	0.081443636194345	0.308596904589751	129	-0.0020320410845417	0.0047345613781133	-0.42919310201265	0.668514881790869	0.933095909529184
ENSG00000169442	Brain - Cortex	129	-0.0203255196647553	0.0530458926160028	-0.3831685859618	0.70223846386818	0.866862386909547	129	0.0017070813885684	0.0087657564718888	0.194744331997236	0.845906426881457	0.969380671274142
ENSG00000176092	Brain - Cortex	129	0.0009100014929646	0.0045994804303816	0.197848758514916	0.843481250483423	0.935157054381563	129	-0.0365612953144568	0.0237504850457152	-1.53939152165032	0.126213664270817	0.647224002631266
ENSG00000176083	Brain - Cortex	129	-0.0005325951619135	0.0087630442757959	-0.0607774130942798	0.951632478799497	0.980935399343222	129	-0.0062771478576588	0.0166192517536183	-0.377703397885663	0.706285755488919	0.941163280865286
ENSG00000131914	Brain - Cortex	129	-0.0032249657725335	0.0027316153395414	-1.18060757891151	0.239975682894602	0.531406754213733	129
ENSG00000117682	Brain - Cortex	129	-0.0254930004979894	0.0372963223267947	-0.683525852083131	0.49552578755256	0.747909094739851	129	4.71038505735343e-05	0.0046575621366329	0.0101134132388809	0.991946779469006	0.996992406719876
ENSG00000198830	Brain - Cortex	129	-0.0282317705090667	0.0388394574300684	-0.726883751141449	0.468641330245783	0.730576629232227	129	-0.0003217547410973	0.0045510815066141	-0.0706985231158263	0.94374966498096	0.991586543596544
ENSG00000117676	Brain - Cortex	129	-0.0102143720322231	0.0564801500359167	-0.180848882761955	0.856775868093762	0.942302447787942	129	0.0260309383904312	0.0084772370686342	3.07068661400842	0.0026161060064106	0.255377365072459
ENSG00000117713	Brain - Cortex	129	-0.02508202191678	0.0196504032043279	-1.27641258329273	0.204150096698538	0.490955618232963	129	0.0035733601145398	0.0052433964221697	0.681497225621024	0.496806269144718	0.884568602227665
ENSG00000060642	Brain - Cortex	129	0.0022281404551182	0.0211811174653806	0.105194660232637	0.916388110051202	0.967289403851078	129	0.0099251349439871	0.0111719269863616	0.888399553282385	0.376016882312852	0.836336218639765
ENSG00000204160	Brain - Cortex	129	0.0709725718645755	0.0287628563142132	2.46750778466686	0.0149436182425044	0.131600250974313	129	-0.0128541273019932	0.0094344372942535	-1.36246888935522	0.175477761766633	0.692140075770998
ENSG00000142751	Brain - Cortex	129	-0.0150231258916453	0.0175919575347491	-0.853976930194969	0.394733433477931	0.674022342897612	129	0.013747064519906	0.0131880793975668	1.0423856352004	0.299226684623768	0.79368518138326
ENSG00000198746	Brain - Cortex	129	-0.0098218065498699	0.0283937014463969	-0.345914975841105	0.729981735187331	0.881588738115638	129	0.016390741736666	0.0231999335078506	0.706499513505912	0.481180570981167	0.878642148080243
ENSG00000090273	Brain - Cortex	129	0.0374994208650542	0.0229465797177	1.63420524219253	0.104704192726243	0.35063181644269	129	0.001906032035605	0.0041812276724155	0.455854640056913	0.64927834514895	0.930179299539789
ENSG00000175707	Brain - Cortex	129	0.190186750337928	0.0452326363736136	4.20463553720414	4.91055358306778e-05	0.0098422411942146	129	0.0203572232026809	0.0402864030064969	0.505312504553904	0.614221179112733	0.915027138970628
ENSG00000253368	Brain - Cortex	129	0.0211929531697876	0.0412533329850111	0.513727052732631	0.60833977820006	0.815309287719938	129	-0.030959815910619	0.0130749509749016	-2.36787242797688	0.0194104206778	0.423832533601186
ENSG00000090020	Brain - Cortex	129	0.0590656923725497	0.0332090511776575	1.77860222674137	0.0777091107360521	0.302217997124574	129	-0.0069511065150547	0.0037266277665915	-1.86525377644905	0.0644693031623362	0.560494777755838
ENSG00000142784	Brain - Cortex	129	-0.0084969147606526	0.0187087532247136	-0.454167878457478	0.65048696944044	0.838883423531514	129	-0.0042625188991279	0.0067241942058639	-0.633907761826793	0.527288900743654	0.892826366039017
ENSG00000186501	Brain - Cortex	129	0.0516736876251511	0.0226297222169275	2.28344330212317	0.0240735361302067	0.166123177219707	129	-0.0055636780523172	0.0070014165635198	-0.794650339947814	0.428309558232784	0.857895563742761
ENSG00000142765	Brain - Cortex	129	0.116818374594504	0.0702187135525531	1.66363592672593	0.0986628002334436	0.339910091143679	129	0.0127623370929007	0.0109694975951991	1.16343861531874	0.246847746360121	0.760998296212137
ENSG00000142733	Brain - Cortex	129	0.0824488369826627	0.0581357785098856	1.41821162623019	0.158589921755963	0.433398830011031	129	-0.0008493071485557	0.0046680040439633	-0.181942247812338	0.855920118585348	0.971825127718763
ENSG00000142748	Brain - Cortex	129	-0.0359483670559036	0.0379539831479509	-0.94715663744095	0.345366330790333	0.634842173407724	129	0.0139702118353976	0.0265757505669896	0.525675156386753	0.600036860912163	0.911596484172664
ENSG00000174950	Brain - Cortex	129	0.0128606302145727	0.0262661022315646	0.489628423021889	0.625245595276698	0.824805361627196	129	0.0133337702149566	0.0340556505177198	0.391528865614205	0.696067000533064	0.938615753662039
ENSG00000158195	Brain - Cortex	129	0.0761901360088572	0.0587401696571996	1.29707041115975	0.196969710731467	0.483387848685996	129	0.0004743878074434	0.0019601873604312	0.242011461261055	0.809164312659426	0.962786598975853
ENSG00000126705	Brain - Cortex	129	0.0568698148870688	0.0277896975138214	2.04643518911223	0.042787237403815	0.223816688817974	129	-0.010519419578227	0.0072441266914567	-1.45213081248743	0.148948154704344	0.668528325073396
ENSG00000000938	Brain - Cortex	129	0.101697495843216	0.0689260925346037	1.47545714697463	0.142576537016843	0.412188586292622	129	-0.0113592323475225	0.0118190612313009	-0.961094297188295	0.33834352815448	0.815104599022385
ENSG00000126709	Brain - Cortex	129	0.0657703042568273	0.0592533268714957	1.10998500387101	0.269112846600085	0.563269373835525	129	0.0068285957790012	0.0060089207570439	1.13640969070801	0.257939578094001	0.770257151645299
ENSG00000009780	Brain - Cortex	129	0.0103921156974674	0.0253675842103031	0.409661227940129	0.68274794493797	0.856830542930001	129	0.0084437261828578	0.010225445537138	0.825756310782836	0.410501445837432	0.850630967760009
ENSG00000117758	Brain - Cortex	129	-0.0777744166832049	0.0206220644357447	-3.77141759621296	0.0002481732070661	0.0195143264775853	129	-0.0011055130405373	0.0068830992640454	-0.160612683055746	0.872655409499297	0.976690564614091
ENSG00000117751	Brain - Cortex	129	-0.0232301200755752	0.0178910375014894	-1.29842218896704	0.196506456329739	0.482705969779692	129	-0.0340588062084249	0.0131709530970665	-2.58590293029065	0.0108482620684996	0.372466522712831
ENSG00000130775	Brain - Cortex	129	0.0048884109239417	0.0672994072836374	0.0726367604299874	0.942209995489586	0.977855222981657	129	-0.0010047617751472	0.0082849637678789	-0.121275337261305	0.903665938655249	0.98611651761105
ENSG00000117748	Brain - Cortex	129	0.0119516797158248	0.0271987917280554	0.439419509341537	0.661107970486462	0.84439651566368	129	-0.0145768416657165	0.0089744686644062	-1.62425679010166	0.10681737664543	0.621598953563248
ENSG00000130768	Brain - Cortex	129	-0.0140206408979261	0.0340995649311624	-0.411167735606889	0.681645869781921	0.856379166906421	129	-0.0573400605310728	0.0262178166429376	-2.18706467102091	0.0305820476676139	0.480472313789136
ENSG00000158156	Brain - Cortex	129	0.0312884611595684	0.036270108246744	0.862651441421524	0.389963030952783	0.670431556146185	129	0.0347125898733652	0.0242457245114688	1.43169942630278	0.154703093544389	0.672570755004013
ENSG00000158161	Brain - Cortex	129	0.0200849278573548	0.0208979261998694	0.96109669759865	0.338338620682262	0.629016904010515	129	-0.0012193599592982	0.0116667428697762	-0.104515885273951	0.91692597228874	0.988504217682152
ENSG00000169403	Brain - Cortex	129	-0.0462556273600673	0.0301101219806044	-1.53621520995043	0.126985228781798	0.389554714664832	129	0.0043894145522391	0.0295511649826469	0.148536091718101	0.88215690763578	0.978593511913961
ENSG00000126698	Brain - Cortex	129	-0.0284812352393358	0.0144483803363647	-1.97124069108648	0.0508811435134207	0.243620207557152	129	0.0037265336487752	0.0029223883210178	1.27516717130777	0.20459378840228	0.723647208002979
ENSG00000130770	Brain - Cortex	129	0.0353912347385733	0.0200076647939785	1.76888383042206	0.0793254171036707	0.304641924428698	129	-0.0080395053612955	0.0071208876259964	-1.12900326245081	0.261039088564041	0.771221396843222
ENSG00000130772	Brain - Cortex	129	-0.0398724202656481	0.0258408860108385	-1.54299741305017	0.125331507766892	0.386841928651261	129	-0.0499539539074379	0.0196832169561104	-2.53789581341431	0.0123695735359472	0.374377831590598
ENSG00000204138	Brain - Cortex	129	0.007932421168867	0.0319379367881178	0.248369868770552	0.804251343162602	0.917650839626236	129	-0.0064962448065996	0.0065867906727969	-0.986253416770748	0.325896843602089	0.811114361334991
ENSG00000180198	Brain - Cortex	129	-0.024357704866025	0.0295694248752071	-0.823746317989704	0.41163540500541	0.687752981202454	129	-0.0220870766711366	0.0152534103053482	-1.44800908314859	0.150095613083522	0.668600535210428
ENSG00000180098	Brain - Cortex	129	0.020973108945102	0.0219841453596939	0.954010656404886	0.341899272373582	0.632182565086071	129	-0.0010739639304344	0.006497156659368	-0.165297527324658	0.868974435409864	0.975575494269369
ENSG00000120656	Brain - Cortex	129	0.0338471947181317	0.0206989016787223	1.63521694259388	0.104491691863354	0.350163269622085	129	0.0006134728861584	0.0174417993299555	0.0351725687558443	0.971997736296935	0.994994222158591
ENSG00000188060	Brain - Cortex	129	-0.0032051585209203	0.0217414078990163	-0.147421847555021	0.883033973677625	0.954204595592132	129	0.0673372083323815	0.0517060735773802	1.302307517735	0.19518423169728	0.712617406205589
ENSG00000162419	Brain - Cortex	129	-0.0114384026766252	0.0193172335080636	-0.592134617612323	0.554818233447256	0.786086948028564	129	0.0122085897812402	0.0139438194914052	0.875555638737682	0.382935897660434	0.839689465194907
ENSG00000198492	Brain - Cortex	129	-0.0185165492495224	0.0188589209195096	-0.981845638387878	0.328051626103895	0.620297282986516	129	0.0014726810094933	0.0066786250848924	0.220506614875663	0.825833133998904	0.966108463888988
ENSG00000116329	Brain - Cortex	129	-0.0568286274729314	0.0613385584445055	-0.926474780530515	0.35596502033616	0.643930732915043	129
ENSG00000159023	Brain - Cortex	129	0.0539844006355687	0.0525205161633792	1.02787262157965	0.305972841147532	0.599600738456687	129	0.0021201586039133	0.0092769148987241	0.228541344515826	0.81959552340472	0.964766908995681
ENSG00000253304	Brain - Cortex	129	0.104285517761957	0.042550671692708	2.45085479531523	0.0156192094249345	0.134264148770039	129	-0.0425216357166796	0.050175378215721	-0.847460193202024	0.398343826577283	0.846621585796872
ENSG00000116350	Brain - Cortex	129	0.029486330562834	0.0173569354625876	1.69882123640956	0.0918131326935517	0.326910083892444	129	0.0119836568086996	0.008450215887838	1.41814800565592	0.158613424521001	0.674810703722437
ENSG00000116353	Brain - Cortex	129	-0.0493149444731921	0.0281435503984617	-1.75226450731986	0.0821534869236978	0.310304090704384	129	0.0139236043736645	0.0058373929696229	2.38524362607096	0.0185560762680295	0.4225539477417
ENSG00000060656	Brain - Cortex	129	0.0316330641572262	0.0440839479766207	0.717564229365354	0.474350159696681	0.733758136963551	129	-0.0092472201895032	0.0084626904564412	-1.09270452902656	0.276606128426298	0.780769770946463
ENSG00000162510	Brain - Cortex	129	-0.0312653646420558	0.0158126765266773	-1.97723418861497	0.050191539681508	0.242130803372444	129	0.0195290169391062	0.0380776397805453	0.512873619574605	0.608936761886199	0.912797482293491
ENSG00000162511	Brain - Cortex	129	0.0202209483016735	0.0870156872845382	0.232382791341425	0.816616579317296	0.923131785315204	129	0.0042513095846316	0.0069903023704023	0.608172488021711	0.544166625794135	0.89882329846898
ENSG00000162512	Brain - Cortex	129	0.0029920278015995	0.0440711092882007	0.0678909119812104	0.945979757880522	0.978932323788	129	0.0012221332952182	0.0061050135198184	0.200185190622566	0.841658144867382	0.969380671274142
ENSG00000134644	Brain - Cortex	129	-0.0510878347626022	0.0203078316121166	-2.51567157628591	0.0131339444149373	0.123861152987562	129	-0.0099448853432704	0.0065680545481014	-1.5141295295949	0.132494775004697	0.654867926949954
ENSG00000084628	Brain - Cortex	129	0.0272243573733337	0.0645049325961145	0.422050783988783	0.673704984833922	0.851964600190591	129	-0.0287611075644698	0.0094928735057969	-3.02975780167158	0.0029697849705401	0.263910229458649
ENSG00000060688	Brain - Cortex	129	-0.0123592849644739	0.0197303794917315	-0.626408882284975	0.532176506329392	0.770640800849276	129	0.0059174851129924	0.0082078296580375	0.720956130857035	0.472270619932945	0.875057122189358
ENSG00000121766	Brain - Cortex	129	-0.056724372137744	0.0203365109133044	-2.78928732561662	0.0061004100382591	0.0862934423326723	129	0.0042023071036164	0.0054536762478771	0.770545758973532	0.442417088919161	0.863862757489104
ENSG00000121769	Brain - Cortex	129	-0.0109262646130269	0.0574950070008379	-0.190038495218683	0.849583843967221	0.938358718288015	129	-0.0063559986962785	0.0129798059284407	-0.489683646374992	0.62520833624131	0.919781621069062
ENSG00000168528	Brain - Cortex	129	0.0240279393777512	0.0325610557644683	0.737934898412334	0.461921916787177	0.726106584970532	129	0.0194080027493387	0.0182012753794419	1.06629905568374	0.288325206637664	0.787294782194008
ENSG00000142910	Brain - Cortex	129	0.0932533407296721	0.0804650297311105	1.15893004751625	0.248669637818782	0.542421138617247	129	-0.0042389696200646	0.0110972822596347	-0.381982680163363	0.703116994736845	0.941163280865286
ENSG00000121764	Brain - Cortex	129	-0.156503652595734	0.0445621504908764	-3.51203096959551	0.0006173552980705	0.0301689273734454	129	-0.0006118301271217	0.0298358618432745	-0.0205065343959438	0.98367170292563	0.995745304102801
ENSG00000162517	Brain - Cortex	129	-0.0202040046176833	0.0164791449806936	-1.22603476341483	0.22246501193665	0.514301451761976	129	-0.0145788526467083	0.0043119440189674	-3.38103940649007	0.0009617675789324	0.197212973027409
ENSG00000084636	Brain - Cortex	129	0.116000724332567	0.056962941017312	2.03642442368474	0.0437968656632245	0.226172450111417	129	-0.0021883754617814	0.003570869730862	-0.612841023817801	0.541084831875813	0.898230050911777
ENSG00000121753	Brain - Cortex	129	-0.067871163860537	0.0422251860648982	-1.60736210270861	0.110470301465648	0.360434113621898	129	-0.01298813083461	0.0063134706603672	-2.05720934384678	0.0417271114337855	0.511509827004076
ENSG00000134668	Brain - Cortex	129	0.0274402938209557	0.044789151830041	0.612654910838274	0.54120529583618	0.776851115426532	129	-0.013651082768244	0.0143845671177455	-0.949008938294944	0.344430785083594	0.819325440776688
ENSG00000184007	Brain - Cortex	129	-0.0678967444136175	0.058653061348899	-1.15759932818736	0.249210504515113	0.543002494632215	129	-0.00268734438029	0.0041945480261135	-0.640675553971408	0.522895739753539	0.891749530347905
ENSG00000121774	Brain - Cortex	129	-0.0268683981878312	0.0232775856506722	-1.15426052302187	0.250571212916551	0.544536385472342	129	-0.000177198216509	0.0064138589398529	-0.0276273953279495	0.97800299464359	0.995261516997813
ENSG00000121775	Brain - Cortex	129	0.0664955427526302	0.0198791658873112	3.344986561789	0.0010835487119654	0.038946701843504	129	-0.0081292488455978	0.0089437422283822	-0.908931478346988	0.365119738039373	0.831603972135071
ENSG00000025800	Brain - Cortex	129	-0.0791550056534022	0.0202612975763076	-3.9067095952414	0.0001515718094557	0.0157270723768653	129	-0.0011262181508214	0.0028139532186174	-0.400226323369656	0.68966684023537	0.937215257596498
ENSG00000084652	Brain - Cortex	129	0.0398879633019032	0.02543076527825	1.56849244863338	0.119266482810112	0.37649524516479	129	-0.0441083362752644	0.0180334952492796	-2.44591165858579	0.0158277430440811	0.40813978293913
ENSG00000160050	Brain - Cortex	129	0.0216925488988503	0.0273338112651094	0.793615961142602	0.428906447008073	0.701001721916373	129	0.0084145312923451	0.0117945103432632	0.713427776775098	0.476899004957109	0.876872715528166
ENSG00000160051	Brain - Cortex	129	0.0128596377996039	0.0322523926271533	0.398718877953176	0.690773165465422	0.860558796379188	129	0.0127793886742059	0.0113720877292637	1.12375044745045	0.263253072851102	0.773190339390329
ENSG00000222046	Brain - Cortex	129	-0.0202140386362636	0.0307895638316366	-0.656522409567018	0.512681602927826	0.759162727655546	129	0.0078665186795528	0.0239805722659847	0.328037154088735	0.743427462552263	0.946336120674282
ENSG00000160055	Brain - Cortex	129	0.0702193131188704	0.0293534318594136	2.39220113870096	0.0182203214893021	0.145267155318031	129	0.002995224766647	0.0052629188353963	0.569118555753199	0.570287716649464	0.904151945374509
ENSG00000084623	Brain - Cortex	129	0.0173386235437824	0.0173411772774438	0.999852735854055	0.319292173448432	0.612240364637321	129	-0.0150022999243165	0.0073478199966359	-2.04173481810727	0.0432630112618387	0.515846034815987
ENSG00000182866	Brain - Cortex	129	0.0269463331751508	0.0185460798618291	1.45293956328803	0.148718796970604	0.419379061662074	129	0.0135827756506223	0.0236884625603281	0.573392030657569	0.567400173712747	0.903838563073674
ENSG00000116478	Brain - Cortex	129	0.0590360498461225	0.0492631241876483	1.19838217367717	0.233010514483712	0.52459668510381	129	-0.0048824667639638	0.0063732354712038	-0.76608918437491	0.445054518766714	0.865311461441733
ENSG00000162526	Brain - Cortex	129	0.0095805186489076	0.0417947418313788	0.22922784611424	0.819062351229135	0.924444598286558	129	-0.0054318595911112	0.0239672462661522	-0.226636782999238	0.821073065530163	0.964800093327249
ENSG00000225828	Brain - Cortex	129	0.13396811031483	0.0573054103822037	2.33779165739007	0.0209691096326682	0.154387382794172	129	0.023902390101072	0.0131073717746959	1.82358374447088	0.0705825924555804	0.575207493646054
ENSG00000160058	Brain - Cortex	129	-0.0085624233248758	0.0149286427920769	-0.57355671537805	0.56728698071242	0.792490999416052	129	0.0012225235147215	0.0038031201277022	0.321452773951718	0.748399351154124	0.947215306524219
ENSG00000160062	Brain - Cortex	129	-0.0549626746381286	0.0209359441975037	-2.6252780442872	0.0097262530783069	0.107545734107481	129	0.0199272499763516	0.0344150470868994	0.579027247181574	0.563603382432275	0.903838563073674
ENSG00000176261	Brain - Cortex	129	0.0128180190022319	0.0179006335088048	0.716065104395723	0.475272070162398	0.734119398980725	129	0.0022325243786541	0.0040291055292658	0.554099256631012	0.580491944282471	0.906088387389626
ENSG00000162521	Brain - Cortex	129	-0.0252171827463893	0.0186187131505818	-1.3543998740644	0.178025223242039	0.458424359215229	129	-0.0019172092723429	0.0054050756001395	-0.354705357366969	0.723402685455449	0.942243728184579
ENSG00000162520	Brain - Cortex	129	0.0691061919142743	0.0349422521646007	1.97772575129787	0.0501353345440381	0.24209908117423	129	-0.0204451225257102	0.0214476205618825	-0.953258309784074	0.342282411203798	0.818202148634418
ENSG00000162522	Brain - Cortex	129	0.0183556929968764	0.0448487057006884	0.409280328386258	0.683026697892746	0.857044514972164	129	0.0031923969647091	0.0086069476705352	0.370909303380328	0.711327287371775	0.941163280865286
ENSG00000134684	Brain - Cortex	129	-0.0729911975712212	0.0359501052368379	-2.03034725741018	0.0444196498702337	0.22758390740265	129	0.0149163839091271	0.0106907192449363	1.39526476819531	0.165387744843531	0.681879149345291
ENSG00000116497	Brain - Cortex	129	-0.0056549622701231	0.0300776563922201	-0.188012064383643	0.851168714088791	0.939188090851991	129	-0.0052564891582066	0.0073577994430724	-0.714410497170554	0.476293411912443	0.876748940614636
ENSG00000160097	Brain - Cortex	129	-0.0450484532913223	0.0442118712429899	-1.01892211355938	0.310186375010544	0.603229066803851	129	-0.0047937923793988	0.0075110631803596	-0.638230868824787	0.524480455547288	0.892206464277802
ENSG00000121905	Brain - Cortex	129	-0.08968875587936	0.0443229228886927	-2.02352981333369	0.0451272812937883	0.229374094485916	129	-0.0401544323495204	0.0167874327089757	-2.39193407625999	0.0182360164366003	0.420399526846122
ENSG00000121900	Brain - Cortex	129	0.0728072049109317	0.0376898272905876	1.93174684377273	0.0556288871756329	0.256289760955591	129	-0.0013155553444203	0.0069968438545595	-0.188021252405549	0.851162136179278	0.970319739952422
ENSG00000116514	Brain - Cortex	129	-0.0762327171221617	0.0400921668575962	-1.9014366919337	0.0595212251225406	0.265432535900909	129	0.001773948339511	0.0089423805260154	0.198375402875127	0.843070735750475	0.969380671274142
ENSG00000004455	Brain - Cortex	129	0.0442353323707073	0.0277266246728102	1.59540993152644	0.113118092156589	0.36501158981199	129	-0.0096712923089846	0.0055043217811227	-1.7570361424277	0.0813380666257282	0.589052961084066
ENSG00000142920	Brain - Cortex	129	-0.0375158595997382	0.0406414845433582	-0.923092746765057	0.357717731295347	0.644907758115834	129	-0.0041951957332459	0.0058772732912314	-0.713799669568695	0.476669779039746	0.876872715528166
ENSG00000116525	Brain - Cortex	129	0.0228086686930729	0.0359811605123788	0.633905865410481	0.527287820082745	0.767872283931775	129	0.0032044269268023	0.0117283583273213	0.273220414773447	0.785130629111672	0.95593443893533
ENSG00000160094	Brain - Cortex	129	0.0044332913990869	0.0223610337175726	0.198259680437002	0.843160434066963	0.934992541629546	129	-0.0190275463062746	0.0117652714282661	-1.61726369189927	0.108319538754081	0.622939788453493
ENSG00000134686	Brain - Cortex	129	-0.017068620221222	0.0252556204361404	-0.675834524215333	0.500380438166367	0.751068713425562	129	-0.0094350744778886	0.0082610296165107	-1.1421184665688	0.255568208018481	0.768256058017602
ENSG00000121903	Brain - Cortex	129	-0.0192351643025939	0.0180351316525302	-1.06653861325683	0.288213282775737	0.583774833679457	129	-0.0092267245137079	0.0279191306443801	-0.33048036599826	0.74158532236851	0.945998822373466
ENSG00000121904	Brain - Cortex	129	-0.0469539771291107	0.0321669041312658	-1.45969835758835	0.146854053988293	0.417075491011569	129	-0.0104644256092375	0.0095965912787279	-1.09043151941182	0.277601804197528	0.781315968324775
ENSG00000176256	Brain - Cortex	129	0.0075354243131701	0.0085972079511725	0.876496690084417	0.382422930865595	0.664003523690099	129	0.0028914495353509	0.0126924968015673	0.227807781286496	0.820164538899858	0.964766908995681
ENSG00000142698	Brain - Cortex	129	-0.0189186632732219	0.0192981091075498	-0.980337667684783	0.328792262887421	0.620888767839644	129	-0.0145348797602235	0.0380612236934903	-0.381881567373501	0.703191807721702	0.941163280865286
ENSG00000163866	Brain - Cortex	129	-0.0247477560273092	0.0319495648708878	-0.774588202603634	0.440029667147899	0.710210931771997	129	0.0021423992932808	0.0057266428194186	0.374110864050416	0.708949973551353	0.941163280865286
ENSG00000188910	Brain - Cortex	129	0.0362716642153043	0.0360516857317165	1.00610175305601	0.316288907008232	0.609449518444919	129	-0.0321266622626835	0.0468876546942298	-0.685183818047464	0.494485182797381	0.883087683580588
ENSG00000187513	Brain - Cortex	129	0.101852322749415	0.0944395831667357	1.07849187103666	0.282868277413893	0.578568833750761	129	0.0400020723846646	0.0318599951881455	1.25555801714461	0.211597171916923	0.730993291252055
ENSG00000116544	Brain - Cortex	129	-0.0188922822389169	0.0503706536581021	-0.375065258575974	0.708240572413243	0.869791980622776	129	-0.0291923962686546	0.0130336678387406	-2.23976831616689	0.0268570828944746	0.468177346031635
ENSG00000163867	Brain - Cortex	129	0.0040609231937898	0.0177965727074013	0.228185688365768	0.819870644028159	0.924864924492899	129	0.0086009995567456	0.0066680699153967	1.28987843047141	0.199452768029158	0.717017747858456
ENSG00000197056	Brain - Cortex	129	-0.0003484049825948	0.0269488210227262	-0.0129283942440744	0.98970530623522	0.995785016384477	129	0.0196473643882225	0.0187819403989338	1.04607745370855	0.297525754177266	0.793171535375601
ENSG00000116560	Brain - Cortex	129	0.055771272313772	0.0300463460851893	1.85617486251559	0.0657574416902749	0.278099180481788	129	0.0038479026654495	0.0035433531007017	1.0859495387822	0.279572333972575	0.783574504546804
ENSG00000146463	Brain - Cortex	129	-0.049154824405835	0.0180892641262603	-2.71734792873507	0.007504188994311	0.0957464371764065	129	0.0078808474370057	0.0086832495092913	0.907591959504675	0.365824532547017	0.831899827114069
ENSG00000142687	Brain - Cortex	129	-0.052134458346885	0.0186665995984958	-2.79292744625465	0.0060361918628305	0.0861054612216747	129	-0.0116410219887668	0.005744024282137	-2.02663175101268	0.0448083991649747	0.518281591921905
ENSG00000020129	Brain - Cortex	129	0.0339577165341712	0.0508162896355937	0.668244706130333	0.50519592618794	0.754502208963995	129	-0.0248036982404865	0.0097210955926392	-2.55153320982334	0.0119190587075027	0.373613510981098
ENSG00000126067	Brain - Cortex	129	-0.0244305375150023	0.0174625444193005	-1.39902507494843	0.164254718851232	0.441263864657347	129	-0.0058191130132213	0.0080955837174795	-0.718800918661004	0.473593067208469	0.875453098033367
ENSG00000142686	Brain - Cortex	129	-0.112352057980722	0.0601499605908174	-1.86786586187513	0.0640966011456181	0.275191318476062	129	0.001384617976856	0.0034668951299094	0.399382711323085	0.690286651444438	0.937215257596498
ENSG00000092853	Brain - Cortex	129	-0.050360738218002	0.0220470915545722	-2.28423500185256	0.0240255645175714	0.166122615096605	129	-0.0211536739992008	0.0186630164159237	-1.13345418166979	0.25917331610073	0.771101318567227
ENSG00000134698	Brain - Cortex	129	-0.0081664308795086	0.0222105830231041	-0.36768196814166	0.713725375642872	0.872606786432047	129	0.0111041649297846	0.0227253932002294	0.488623665691846	0.625956605367879	0.91979757281204
ENSG00000092847	Brain - Cortex	129	-0.0194549628184861	0.0176972634365143	-1.09932040556876	0.273717903304672	0.568325371220323	129	-0.0050405546821439	0.0048693107235319	-1.03516800802718	0.30257099329474	0.795518171157399
ENSG00000126070	Brain - Cortex	129	-0.0418250859786725	0.020915404176873	-1.99972640380146	0.0476738906075735	0.235749026820837	129	0.0049240980125641	0.0152125232225929	0.323687132010495	0.746710980554867	0.946604871869902
ENSG00000092850	Brain - Cortex	129	-0.0162325846335964	0.0304185638498797	-0.533640730499531	0.594527361607534	0.808880069057716	129	0.0115349774419401	0.0266979124003001	0.432055408265195	0.666438827724723	0.932900552039539
ENSG00000171812	Brain - Cortex	129	0.0472942219115476	0.0515583325796744	0.917295411725402	0.360734914158438	0.646944912309968	129	0.0284233603304208	0.0214711887510759	1.32379071601224	0.187966697612171	0.706870901444997
ENSG00000054116	Brain - Cortex	129	-0.0235473482974088	0.0186915498636245	-1.25978575715832	0.210067916188167	0.498212450608554	129	-0.0080694188746507	0.0077042556486813	-1.04739759979693	0.296919113988412	0.793171535375601
ENSG00000116871	Brain - Cortex	129	-0.0330294560995254	0.0310523310935183	-1.06367074343155	0.289505861098334	0.584340100534576	129	-0.0118663766467489	0.0051334025512338	-2.31160064466339	0.0224214560812333	0.449040423340336
ENSG00000054118	Brain - Cortex	129	0.0019155675103942	0.0167987950697713	0.114030054086513	0.909394908688719	0.964648606759893	129	-0.0158858398025877	0.0079440810055376	-1.99970768066363	0.0476802939975214	0.519688624655784
ENSG00000214193	Brain - Cortex	129	-0.009316072362027	0.0544257828740968	-0.17117020408467	0.864363669937798	0.945842042142024	129	0.0137736170657369	0.0091296482167356	1.50866898031059	0.133884156837363	0.657285017923222
ENSG00000142694	Brain - Cortex	129	0.0773095324090734	0.0432843832950108	1.78608372174693	0.0764834056227606	0.299761941740295	129	0.0216702363887677	0.0191535518702463	1.1313951864161	0.26003525733087	0.771114039487522
ENSG00000196182	Brain - Cortex	129	0.0193637684078583	0.0380614079884015	0.50875071184332	0.611813908661999	0.817093575384118	129	-0.0039722363391977	0.0082698857111007	-0.480325421410094	0.631827988052807	0.922487514303787
ENSG00000181817	Brain - Cortex	129	0.0495284587606034	0.02651976403294	1.86760556010546	0.0641331948932204	0.275192490460423	129	-0.0006680695496649	0.0042868057171237	-0.155843206748636	0.876405748440865	0.977212589374229
ENSG00000116885	Brain - Cortex	129	-0.0154785849253161	0.0314246745302928	-0.492561503235143	0.62317702404962	0.823631149325282	129	-0.0025330551519627	0.0091031905795409	-0.278260147343907	0.781268291847575	0.953876924173661
ENSG00000116898	Brain - Cortex	129	0.0264061603966061	0.0183357914712357	1.44014292691051	0.152299416591568	0.424561437026565	129	0.0202174362927614	0.0104192810203734	1.94038688976995	0.0545639903020032	0.539906246447957
ENSG00000119535	Brain - Cortex	129	-0.0883993076195264	0.0666317556163988	-1.32668435345519	0.187005146337334	0.47105305235529	129	0.0006683171058394	0.0088846459629614	0.0752215798609867	0.940157585684794	0.991119274658024
ENSG00000163873	Brain - Cortex	129	-0.192304415318332	0.0758783583450048	-2.53437764749679	0.012485727334447	0.120938242420306	129	0.0036767532411243	0.0078346850136196	0.469291775576528	0.639671276698882	0.925764968060492
ENSG00000163874	Brain - Cortex	129	0.0902328060316322	0.0758475517359907	1.18966010064126	0.236410012604257	0.527262538151671	129	-0.0039096305676214	0.03471956463332	-0.112605979047025	0.910521957515839	0.987775388568695
ENSG00000163875	Brain - Cortex	129	-0.0441884631613034	0.0257105655352256	-1.71868888301043	0.0881194606636805	0.320154387242622	129	-0.0016471228707351	0.0073487230224004	-0.224137291025176	0.823013123885855	0.965337951090463
ENSG00000163877	Brain - Cortex	129	-0.0325920135291547	0.0176544652390534	-1.84610596174037	0.0672164708130565	0.280133380034682	129	-0.0198412198173948	0.013797417039268	-1.43803871122588	0.15289949200041	0.670405117936169
ENSG00000163879	Brain - Cortex	129	0.117272441069445	0.0445423401976878	2.63283070779322	0.009523801239736	0.106404324110438	129	-0.0058245439457659	0.0107575492938248	-0.541437811408349	0.589160902038151	0.90815860508037
ENSG00000134697	Brain - Cortex	129	-0.0108157561882875	0.0180091450258057	-0.600570219896025	0.549201689181972	0.781598285415641	129	0.011061552604231	0.0087580975162899	1.26300861387495	0.208915820590915	0.72813818932981
ENSG00000169218	Brain - Cortex	129	-0.0123152479248525	0.0168514041955357	-0.730814345318185	0.466245164057755	0.729570701422125	129	-0.0001281414040337	0.0219676908011909	-0.0058331758760365	0.9953550409499	0.998751930667846
ENSG00000116922	Brain - Cortex	129	-0.04881573337943	0.0194285217679153	-2.51258093449217	0.0132438957835621	0.124527224368718	129	-0.0089156918243144	0.0085752471216622	-1.0397008620069	0.30046775529103	0.793771195156685
ENSG00000134690	Brain - Cortex	129	-0.0046056617751818	0.0224840619712699	-0.204841179546069	0.838025727088581	0.932717354259344	129	0.0229923366145704	0.0544438802278341	0.422312600026911	0.673515847144239	0.933636611689097
ENSG00000183317	Brain - Cortex	129	-0.0146642199364569	0.0546050727449939	-0.268550506377657	0.788713443920251	0.911058653730425	129	0.0086568423594383	0.0066101979100738	1.3096192394248	0.192705033155156	0.711412540480751
ENSG00000185090	Brain - Cortex	129	-0.0162597378426131	0.0369457353549609	-0.440097826891132	0.660617942844644	0.844179203212177	129	-0.0091514273241924	0.0071081598539007	-1.28745378723727	0.200293451218634	0.718217474411228
ENSG00000197982	Brain - Cortex	129	0.0650874097609805	0.0381399099709176	1.70654335080001	0.0903627960844605	0.324053473389081	129	0.0088578421780464	0.0116513998327848	0.760238452475228	0.448530755163594	0.865456085992968
ENSG00000188786	Brain - Cortex	129	-0.0063128046196063	0.0192335156205126	-0.32821896652496	0.743289230121591	0.888906715138324	129
ENSG00000204084	Brain - Cortex	129	-0.0175731962639786	0.0276686955381107	-0.635129192837202	0.526492309649243	0.767412113661849	129	0.0048005107122591	0.0089099353163984	0.538781769091407	0.590987066253765	0.909184049527222
ENSG00000183431	Brain - Cortex	129	-0.0441489274457977	0.0148558558829508	-2.97181985296888	0.0035450375865627	0.0667456347593309	129	-0.0151583107720241	0.0099608984019382	-1.52178148600276	0.130566854535997	0.652709928970765
ENSG00000183386	Brain - Cortex	129	0.051888609142054	0.0340630949090858	1.52330870933908	0.130179671425923	0.394198683755605	129	0.0026559766504918	0.0171449864137225	0.154912729960875	0.877137732015853	0.977563356643209
ENSG00000183520	Brain - Cortex	129	-0.0021481763214828	0.0191536337082906	-0.112155027823936	0.910878414329242	0.965196694446998	129	0.006757621119961	0.009149322835565	0.738592488363502	0.461526572076962	0.870441923945335
ENSG00000116954	Brain - Cortex	129	-0.0178454996653741	0.0217119901089246	-0.821919113625554	0.412670738036946	0.688483894379144	129	-0.0014988821642775	0.0052816276861842	-0.283791712202339	0.777035305001417	0.95286762190503
ENSG00000214114	Brain - Cortex	129	0.0037289932887077	0.0373768051212471	0.0997675771540987	0.920686922187789	0.969417671450803	129	0.0270939736221621	0.0252974095071755	1.07101771090344	0.286206516245668	0.785857453204937
ENSG00000131233	Brain - Cortex	129	-0.0406355627649275	0.0266469283935282	-1.52496235831807	0.129766891575869	0.393626237780136	129	-0.0082115346267728	0.0230271366541381	-0.356602505561504	0.721985229012972	0.942243728184579
ENSG00000158315	Brain - Cortex	129	0.0208126581120308	0.0521313316059209	0.399235113911169	0.69039375295245	0.860356893140965	129	0.0034801702511218	0.020322095537442	0.171250560490175	0.864301173202828	0.974621525556647
ENSG00000174574	Brain - Cortex	129	-0.062666905788458	0.0229407660452804	-2.7316832256066	0.0072030311979958	0.0939451561824819	129	-0.0056191097965063	0.0118127956743911	-0.475679928053606	0.635125204884885	0.92355738005879
ENSG00000168653	Brain - Cortex	129	0.0390477772610004	0.0236456402789695	1.65137322569056	0.101144906888262	0.344519618887592	129	-0.0156530519154356	0.015193852770588	-1.03022269280748	0.304876889768142	0.796487401656604
ENSG00000127603	Brain - Cortex	129	0.0348278183925241	0.0381460414075637	0.913012651048461	0.362974193281635	0.648982969045343	129	0.0019277962981655	0.0040012457323083	0.481799026388064	0.630783614281052	0.921792653183976
ENSG00000090621	Brain - Cortex	129	-0.0104190544394426	0.0166047879839604	-0.627472898148835	0.531481263464058	0.770154143469378	129	0.0023447402280893	0.0042033060024927	0.557832388767031	0.577947556248137	0.904915034268983
ENSG00000116983	Brain - Cortex	129	-0.125508598347178	0.0539537080408801	-2.32622748101172	0.021598402237289	0.156445151429659	129	-0.0043418677538981	0.0132505233676773	-0.327675189380781	0.743700504524872	0.946336120674282
ENSG00000084072	Brain - Cortex	129	-0.0088324310879799	0.0239924142046692	-0.368134319982734	0.713388904030334	0.872329902418434	129	0.0032880400982656	0.0042137384641636	0.780314233127956	0.436667800814214	0.861145885767616
ENSG00000043514	Brain - Cortex	129	0.0305230881480397	0.0257706369258574	1.18441341732667	0.238471966510223	0.529514109903642	129	0.009708331550521	0.0092986459995749	1.04405862433787	0.298455076940633	0.793171535375601
ENSG00000116990	Brain - Cortex	129	-0.0068438178138097	0.0277273263897126	-0.246825738537451	0.805443547538593	0.918345692672197	129	0.0018102539536705	0.022980228495718	0.0787744105332925	0.937336891476772	0.990671964515024
ENSG00000168389	Brain - Cortex	129	0.0614392560546044	0.066842511140621	0.919164391136512	0.359760456669479	0.646588770817768	129	0.0130964328505662	0.0073711010660953	1.77672680555223	0.0780237575339166	0.588509134185056
ENSG00000131236	Brain - Cortex	129	-0.0471150267331652	0.0194620682011725	-2.42086433189699	0.0169047378142065	0.140361624829651	129	-0.0138915499632833	0.0066802632461286	-2.07949139898546	0.039597723955222	0.505935385297479
ENSG00000131238	Brain - Cortex	129	-0.0314976103435426	0.0224204366121345	-1.40486159517943	0.162515403664011	0.438450997037989	129	0.0029788573328208	0.0040702688604057	0.731857632747098	0.465613050425057	0.872710520473163
ENSG00000188800	Brain - Cortex	129	-0.0057035496901834	0.0092680633036327	-0.615398223267188	0.539398285757475	0.775489435262446	129
ENSG00000084073	Brain - Cortex	129	0.0004052600793441	0.0331765882182197	0.0122152427693443	0.990273149164584	0.996123819571312	129	0.0094207810420342	0.0093411118469072	1.0085288771222	0.315131400894341	0.804769331719148
ENSG00000049089	Brain - Cortex	129	0.11038746045776	0.0802649110862325	1.37528913897588	0.171474580160854	0.450022311325061	129	0.0058447308086463	0.0066454879073023	0.879503640691897	0.380800753147	0.838524153834868
ENSG00000084070	Brain - Cortex	129	-0.0757950783414955	0.0362488962165037	-2.09096238100036	0.0385342882136486	0.211788075023389	129	-0.0133810220417065	0.0061795273946169	-2.1653795164599	0.0322405184562289	0.487329039400458
ENSG00000187801	Brain - Cortex	129	-0.0988080902177904	0.0344281892112546	-2.8699763909015	0.0048136447924209	0.0774585890682861	129	-0.0216259079657683	0.0189902972153519	-1.13878723015908	0.256950101525764	0.769293396540881
ENSG00000187815	Brain - Cortex	129	-0.0918940279984425	0.0259501701148295	-3.54117246984553	0.0005585425455538	0.0289965989059001	129	-0.0137239718929247	0.0158989295719166	-0.863200999214839	0.389665312233511	0.843499914295814
ENSG00000164002	Brain - Cortex	129	-0.0152390053306783	0.030428972756877	-0.50080577653527	0.617378837006196	0.820994079546158	129	-0.0114917863367602	0.0109966823012062	-1.04502303713	0.298010886746576	0.793171535375601
ENSG00000117010	Brain - Cortex	129	-0.025001781060566	0.0203336043631723	-1.22957940038651	0.221138645882777	0.512780693339462	129	-0.0004602019939237	0.018703361559546	-0.0246053091824508	0.980408668188544	0.995261516997813
ENSG00000117016	Brain - Cortex	129	-0.0620962733293014	0.0596647189804908	-1.04075363783421	0.29997667179256	0.594651267533141	129	-0.0026709627511229	0.0031340951199982	-0.852227724066171	0.395702945149771	0.845905621559955
ENSG00000066136	Brain - Cortex	129	0.0217149281152405	0.0149232505933139	1.45510711486474	0.148118789702067	0.418805877882595	129	-0.0084928423956576	0.0050447102512741	-1.68351440868434	0.0947489222655046	0.598006879500661
ENSG00000117013	Brain - Cortex	129	0.0451135190842175	0.0488226515443877	0.924028451080786	0.357232261162524	0.644679236750331	129	-0.0217993597541972	0.0108384253803046	-2.01130320957974	0.0464247876271121	0.519234055101124
ENSG00000171793	Brain - Cortex	129	-0.0312809626489699	0.0357660058438726	-0.874600389697382	0.38345027513732	0.664938304295732	129	0.004478921256969	0.0076138120176093	0.588262653006161	0.557407844915147	0.902133539843977
ENSG00000171790	Brain - Cortex	129	-0.0083535022497244	0.0222437076629517	-0.375544507970574	0.707885078824037	0.869780266243907	129	0.0010946254276145	0.0277181785020713	0.0394912467835059	0.968561169743936	0.994235767993961
ENSG00000010803	Brain - Cortex	129	-0.0043479352781102	0.0208803129636701	-0.208231327072311	0.835383532341851	0.932115515923102	129	0.0084204616717311	0.0057272131697862	1.47025462857802	0.143982878865952	0.664706874226008
ENSG00000127129	Brain - Cortex	129	-0.0093214478834542	0.0089219350399403	-1.0447787214013	0.298119345571392	0.592145191747093	129	-0.0429039204122046	0.0142580868705955	-3.0090937726495	0.0031646593580334	0.26617082825407
ENSG00000127124	Brain - Cortex	129	-0.0631314935252303	0.0399913636408433	-1.57862817812879	0.116920913706085	0.371969924102797	129	-0.0157550248983246	0.0091524017425855	-1.72140879972712	0.0876283071929135	0.5927706508151
ENSG00000198815	Brain - Cortex	129	-0.0477057032902176	0.0164081182530236	-2.90744511677484	0.0043051042349672	0.0736730396009826	129	-0.0042347770018939	0.0079923502459454	-0.529853781626029	0.597144736185786	0.910914601479961
ENSG00000177181	Brain - Cortex	129	-0.110088008438404	0.0576532127905762	-1.90948609990385	0.0584658778384605	0.262698271763389	129	-0.0533654389577948	0.020430785361705	-2.61201113970987	0.0100935513221231	0.364142476333573
ENSG00000066185	Brain - Cortex	129	0.0522384228371824	0.0372346805139926	1.4029507468864	0.163083292153534	0.439501380637625	129	-0.0101499514220374	0.018085730284718	-0.561213247253494	0.575647858718641	0.904443387672522
ENSG00000127125	Brain - Cortex	129	-0.0222403912953473	0.0228568746465256	-0.973028536897014	0.332397658111802	0.623901793357967	129	-0.0045856828733117	0.007196676388811	-0.637194536139108	0.525152987092569	0.892300727650972
ENSG00000186409	Brain - Cortex	129	-0.0650884708101709	0.0273795118559147	-2.3772692206019	0.0189409731433447	0.1477566548283	129	0.0101885349684385	0.0068291460837887	1.49191931808639	0.138217148273259	0.660771556406099
ENSG00000171960	Brain - Cortex	129	-0.053601444600249	0.0281742548466921	-1.90249732927869	0.0593812579553145	0.265230701964584	129	-0.0056366573425057	0.0100767358597534	-0.559373334873108	0.576898845146553	0.904443387672522
ENSG00000065978	Brain - Cortex	129	0.0190527544878926	0.0394819885542506	0.482568259238335	0.630237052763722	0.826980483422622	129	0.0042977715141653	0.0063061266421918	0.681523184994509	0.496789904550027	0.884568602227665
ENSG00000164007	Brain - Cortex	129	0.0018652544038776	0.0070829005720418	0.263346122807413	0.792712653754982	0.912545156636559	129	-0.0040525878480905	0.0218648366442265	-0.185347273068269	0.853254371246721	0.970946777766257
ENSG00000117385	Brain - Cortex	129	0.0713505690731905	0.0277750083336354	2.5688766036043	0.0113650050991092	0.115949414136143	129	-0.0012853817525125	0.005101759445266	-0.251948718143754	0.801490758826061	0.960928254680288
ENSG00000164008	Brain - Cortex	129	-0.009784365999269	0.0234177673611352	-0.417818054487444	0.67678911289534	0.853600102038396	129	0.0305337095387883	0.0116709748554418	2.61620900712947	0.0099767191060941	0.3632644639004
ENSG00000274386	Brain - Cortex	129	-0.0292513194938047	0.0108672208607017	-2.6917019418998	0.0080716013383468	0.0989974714108321	129	0.0070501994988576	0.023079109526148	0.305479701930006	0.760504375233013	0.949165835473701
ENSG00000177868	Brain - Cortex	129	0.0142701639980932	0.0247551504958058	0.576452322538335	0.565334658095064	0.792282165075261	129	-0.0142780915969568	0.0080560404426243	-1.77234606735733	0.0787513305483618	0.588509134185056
ENSG00000164010	Brain - Cortex	129	0.0062035818579109	0.028985399444969	0.214024370086358	0.830872945859905	0.930084285948797	129	3.20303440228275e-06	0.0137779138390749	0.000232476007594	0.999814878254853	0.999888121623409
ENSG00000164011	Brain - Cortex	129	0.0498533624440358	0.024571918938198	2.02887542358512	0.0445716149095906	0.227973626427542	129	-0.0060659839629767	0.0146836749108371	-0.413110750531516	0.680226899974243	0.935769497358542
ENSG00000117394	Brain - Cortex	129	0.103730705311351	0.0719792789609129	1.44111898325183	0.152023988550169	0.423942908542334	129	0.0027202562481299	0.0040814219347515	0.666497189366317	0.506310610288964	0.886834457438005
ENSG00000186973	Brain - Cortex	129	-0.0061053924135281	0.0148385509959657	-0.411454758297365	0.681435978178865	0.856379166906421	129	0.0005004603471717	0.013205479643264	0.037897930305545	0.969828978066474	0.994329920670258
ENSG00000117395	Brain - Cortex	129	-0.0359364895530539	0.0288505881623756	-1.24560682613463	0.215212939700977	0.50484173144078	129	0.014228746150739	0.0055983707457226	2.54158697181858	0.0122461525741757	0.374317525222183
ENSG00000243710	Brain - Cortex	129	-0.0320501421915392	0.0243177949778865	-1.31797073791781	0.189897201440407	0.474645298286969	129	-0.0012454352317286	0.0182464767145994	-0.068256203715875	0.945689769689827	0.991634380611839
ENSG00000179178	Brain - Cortex	129	0.0134782574827061	0.109889788072033	0.122652502285936	0.902577091806524	0.962299377950777	129	-0.018930719366747	0.0237115545638039	-0.798375294871855	0.42615334963443	0.85772770781761
ENSG00000253313	Brain - Cortex	129	-0.0063069461757136	0.0132396449419781	-0.476368226138499	0.634634547359753	0.829262407368317	129	0.0219387871411137	0.0403043948190877	0.544327417384362	0.587177148465593	0.907871764246774
ENSG00000066056	Brain - Cortex	129	0.0737291943922407	0.0609281130934667	1.21010139078387	0.228498299288737	0.52013255763914	129	0.0167641296282064	0.0100236949023498	1.67245010861977	0.0969142932646619	0.600927660522308
ENSG00000117400	Brain - Cortex	129	-0.0813684189919302	0.0320683166337123	-2.53734612643778	0.0123855392965403	0.120523295319294	129	-0.0055291218843254	0.0271207609250926	-0.203870455537617	0.838783289243511	0.969380671274142
ENSG00000117399	Brain - Cortex	129	-0.0320291653347092	0.0362927338611437	-0.882522806279985	0.379169557736126	0.661754084966611	129	-0.0125207274173552	0.0336869965810906	-0.371678353314033	0.710755970232444	0.941163280865286
ENSG00000066322	Brain - Cortex	129	0.0454813911790749	0.07820171299484	0.58159072784091	0.561878225028066	0.79089915355818	129	-0.0092256805425382	0.006250780652229	-1.47592453740132	0.14245618668397	0.664706874226008
ENSG00000159479	Brain - Cortex	129	0.0116953412102573	0.0176877988055374	0.66120953425793	0.509681475312415	0.756855804113804	129	0.0016644710087344	0.0060008410298624	0.277372954966048	0.781947823229332	0.954096017506607
ENSG00000198198	Brain - Cortex	129	0.0441158410819486	0.0263803475287593	1.67229946587528	0.0969390475017421	0.336816696745759	129	4.16965520696772e-05	0.0055256584081332	0.0075459880053938	0.993991151459927	0.998109305929212
ENSG00000142949	Brain - Cortex	129	-0.0445253660501541	0.0295637861136446	-1.50607793869826	0.134542358429194	0.400556572513085	129	-0.02063375336683	0.0072532942124844	-2.84474236979317	0.005188073981945	0.304203594688021
ENSG00000066135	Brain - Cortex	129	-0.0433339441755	0.0251337328992229	-1.7241348250677	0.0871284312756454	0.318759607398006	129	0.0019092915215846	0.0100729993501567	0.189545482454036	0.849969987062131	0.970319739952422
ENSG00000126091	Brain - Cortex	129	-0.0120514666584221	0.0321248495249162	-0.375144688197681	0.708181649325861	0.869791980622776	129	-0.0012288450929111	0.0048517592432692	-0.253278250485304	0.800465543924315	0.960928254680288
ENSG00000117407	Brain - Cortex	129	0.0408428421919621	0.03011495231971	1.35623134177207	0.177443462534377	0.458297731718363	129	0.0353095059929314	0.0157063284991988	2.24810693312142	0.0263055820459326	0.465360373429864
ENSG00000117408	Brain - Cortex	129	-0.0455887718197267	0.0389668186836257	-1.16993825413014	0.244227234646999	0.535925544410494	129	0.0053495979839523	0.005687510866151	0.940586859497746	0.348714443646165	0.822516405294662
ENSG00000132768	Brain - Cortex	129	-0.0371604249834021	0.0217255076682031	-1.71045139892354	0.0896359420846646	0.323081153418752	129	0.0059133881130104	0.0071758735324831	0.82406526344733	0.411457978936054	0.850757747610385
ENSG00000117410	Brain - Cortex	129	-0.0037855895076117	0.0221778706274309	-0.17069219904861	0.864738746178305	0.946108380362902	129	-0.0024306146929524	0.004850132711456	-0.501143955754316	0.617143268426502	0.916342981140639
ENSG00000117411	Brain - Cortex	129	-0.085512879292037	0.0344421783711221	-2.48279532062742	0.0143464851709947	0.129216294765376	129	-0.0027873791298575	0.0087758916663792	-0.317617768748908	0.751300078740513	0.947948310756964
ENSG00000159214	Brain - Cortex	129	0.119225254434182	0.0288315798231237	4.13523140825464	6.41681656580676e-05	0.0111059980316591	129	-0.0009292954312518	0.005277435903391	-0.176088435418942	0.86050686162437	0.973300836954142
ENSG00000196517	Brain - Cortex	129	0.0626798180480779	0.0503729991963133	1.24431380001422	0.215686664798489	0.505503648670703	129	-0.0076126639014923	0.0089713146906796	-0.848556110666948	0.397735815260026	0.846589042275413
ENSG00000171872	Brain - Cortex	129	-0.0030161936657032	0.0098935802603726	-0.304863718322898	0.760971390858395	0.897306399285484	129	0.0219035474777669	0.0440484591798943	0.497260242141787	0.619871224691249	0.917548886780018
ENSG00000178028	Brain - Cortex	129	0.0613278656926038	0.021148490296158	2.89986967550801	0.0044037625747278	0.0743381413733916	129	-0.0079638203595037	0.0066761432479414	-1.19287739398931	0.235156449858892	0.75265518886855
ENSG00000117419	Brain - Cortex	129	-0.0197151199349805	0.0191718796913894	-1.02833526249568	0.305756097222503	0.599600738456687	129	-0.000617852007639	0.006270619247603	-0.0985312587549041	0.921666862642885	0.989191961673997
ENSG00000187147	Brain - Cortex	129	-0.0326422846118361	0.0349619493073545	-0.933651734486371	0.352263810970393	0.641120135966115	129	0.0004060580654272	0.0075665190876276	0.0536651081857731	0.957286885260047	0.992417649018013
ENSG00000126106	Brain - Cortex	129	0.009067173939433	0.0263756654184797	0.343770433677106	0.731590161231547	0.882254273643588	129	-0.0051623277543951	0.0075032175924474	-0.688015200251084	0.492706530006242	0.882902279069512
ENSG00000198520	Brain - Cortex	129	0.0482116147264888	0.0459162370058203	1.04999054518291	0.295725983671574	0.589664428340978	129	0.0029241013345728	0.0059182545754591	0.494081708937974	0.622107804554206	0.918950523807843
ENSG00000142945	Brain - Cortex	129	0.0164625603503491	0.0179464381008443	0.917316308553433	0.360724009614155	0.646944912309968	129	0.0102147993275425	0.0206012990400474	0.495832777713951	0.620875223729634	0.918163003812718
ENSG00000142937	Brain - Cortex	129	0.0340096741193859	0.0325328065193632	1.04539625559644	0.297835081091809	0.592141695866135	129	0.0079462178981863	0.0047632443150982	1.66823647340511	0.0977493930635344	0.603462195263112
ENSG00000173846	Brain - Cortex	129	0.036145102321791	0.0461884593801443	0.782557002482079	0.43535102411099	0.707178826423196	129	0.0209374415445078	0.0081569939816299	2.56680850711183	0.011431961262981	0.37338005886655
ENSG00000222009	Brain - Cortex	129	0.0423964205061574	0.0292630979499721	1.44880151030619	0.14986947798926	0.421164067220041	129	-0.0166700364010768	0.0115466663161919	-1.44370989379856	0.151299731356416	0.669846096856779
ENSG00000117425	Brain - Cortex	129	0.106978565760743	0.038656965855463	2.76738133460167	0.0065001950773563	0.0888733115121757	129	-0.008360872537926	0.0066328674707741	-1.26052157302492	0.209808083192764	0.728725258905679
ENSG00000070785	Brain - Cortex	129	-0.0679997552872003	0.031048994938076	-2.19007911279637	0.0303537350085734	0.188404954968934	129	0.0108260206709343	0.0070289461397426	1.5402053815326	0.12601527756611	0.647224002631266
ENSG00000126107	Brain - Cortex	129	0.0347915973445157	0.0207334868836584	1.6780388913713	0.0958105739414297	0.334784898110717	129	-0.0009833709097069	0.0056335094385138	-0.174557426492272	0.861707273228564	0.973662607071375
ENSG00000126088	Brain - Cortex	129	0.0306061406712069	0.0164182468724136	1.8641540055432	0.064620073758819	0.275718983874378	129	-0.0046039353753284	0.0047464922785717	-0.969965841114512	0.333919797243182	0.813485644772262
ENSG00000162415	Brain - Cortex	129	-0.0176655420660492	0.0276357695114943	-0.639227435252049	0.523831814734104	0.766118101944271	129	-0.0024078342419276	0.001861902929859	-1.29321147913442	0.19830138016646	0.716279107944392
ENSG00000132781	Brain - Cortex	129	0.0909924467891976	0.0385307471656882	2.36155417381127	0.0197265508244676	0.150161014716528	129	0.0026824071698055	0.0048506242968475	0.553002460229476	0.58124049490645	0.906840733491234
ENSG00000132773	Brain - Cortex	129	0.0611363056607134	0.0226710642777911	2.69666676921751	0.0079588116291396	0.0984224822730139	129	-0.0056109212043944	0.0070733056653365	-0.793253037528316	0.4291200476125	0.857895563742761
ENSG00000070759	Brain - Cortex	129	0.0020937725224742	0.0523788831882019	0.0399735999515513	0.968177247618714	0.988338504209575	129	0.0369468468907464	0.025673038972503	1.4391302459486	0.152590577639499	0.670405117936169
ENSG00000280670	Brain - Cortex	129	0.147461357893086	0.0618897781643417	2.38264479639139	0.0186786793900411	0.146778267723033	129	0.0090029824728518	0.011362456027729	0.792344758112231	0.42964736824189	0.858400121357589
ENSG00000132763	Brain - Cortex	129	-0.0251108617048517	0.0221728189605283	-1.13250650490376	0.259565457396206	0.552562443185202	129	-0.0578026396592545	0.0253447403849548	-2.28065621431922	0.024246506200597	0.456333156889549
ENSG00000117450	Brain - Cortex	129	0.0627291228039331	0.034220495814344	1.83308632184223	0.069142949348199	0.284144682060572	129	-0.0021808822349603	0.0036358090969908	-0.599834088309349	0.549692853348688	0.900495472152419
ENSG00000117448	Brain - Cortex	129	0.0388361186212826	0.0172807420890164	2.2473640553878	0.0263507688348053	0.174649675065009	129	-0.0066940617255556	0.0049488389276005	-1.35265298052472	0.178586332598599	0.695097483064348
ENSG00000132780	Brain - Cortex	129	-0.0221315467464692	0.0365921693749625	-0.604816470969121	0.546385252120754	0.779973321500182	129	-0.0030435520989508	0.0040654770146832	-0.748633453825582	0.455471870440022	0.8685995416024
ENSG00000159588	Brain - Cortex	129	-0.0312924116242967	0.0320048823175921	-0.977738687296975	0.330071319239545	0.621962307371052	129	-0.0062705994710616	0.0176798796271937	-0.354674330554646	0.723425875170921	0.942243728184579
ENSG00000159592	Brain - Cortex	129	-0.0062686154718228	0.0174562234634332	-0.359104905190639	0.720115824353376	0.876091951972071	129	0.0011543677550478	0.0048069012493593	0.240148007035034	0.810605367039539	0.963428465523503
ENSG00000159596	Brain - Cortex	129	0.0175625939451148	0.0192821668034558	0.910820558920129	0.364123747238995	0.65005284792925	129	-0.0035115159033539	0.0027636658168542	-1.27060076581581	0.20620923912557	0.726722022282425
ENSG00000197429	Brain - Cortex	129	-0.0379296083610514	0.0238631666499927	-1.58946249327991	0.114454367891041	0.367743531877039	129	0.0121108319039735	0.0139786826832982	0.866378626538508	0.387927583290912	0.842103838696975
ENSG00000086015	Brain - Cortex	129	-0.0259681557334023	0.0239390647862672	-1.08476066067122	0.280092473519397	0.575375834722176	129	0.0061910422907981	0.0066934260421598	0.924943706227959	0.356761366308822	0.827716113228626
ENSG00000117461	Brain - Cortex	129	-0.003484262441052	0.0463517482451319	-0.0751700329106362	0.94019827576389	0.977364417810034	129	-0.0098541168377578	0.0100520718431503	-0.980307044310737	0.328811096201315	0.812148789925391
ENSG00000117472	Brain - Cortex	129	0.0299989105353279	0.0398851453819597	0.752132410401005	0.45336985178285	0.72017036849214	129	0.0042341518867979	0.0160277249520887	0.264176724984674	0.792074889675551	0.958026643786835
ENSG00000085998	Brain - Cortex	129	-0.0249174403760424	0.0218106430029289	-1.14244409817245	0.255429047718391	0.549609770404594	129	0.0022587759269173	0.0050394845306678	0.448215668323135	0.65476650593014	0.931070092543467
ENSG00000085999	Brain - Cortex	129	-0.0327790329524592	0.0363025800423893	-0.902939485683503	0.368275654433978	0.653510782506737	129	-0.006055672028691	0.0174285415562639	-0.347457187346499	0.728826972549941	0.942888887615664
ENSG00000132128	Brain - Cortex	129	0.0181362553243721	0.0173526104829506	1.04516005486272	0.297943787799304	0.592145191747093	129	-0.0013607829945224	0.0091023742034318	-0.149497588663117	0.881399782932035	0.978398334440689
ENSG00000173660	Brain - Cortex	129	0.0052825050091099	0.0245581873610019	0.215101584309046	0.830034820520989	0.929737644887474	129	9.33464079427007e-05	0.0034849374901263	0.026785676416628	0.978673009399873	0.995261516997813
ENSG00000117481	Brain - Cortex	129	-0.0067287228240026	0.0190641918724067	-0.352950855144389	0.72471323085854	0.879180262570026	129	-0.0097374093570915	0.008918927017852	-1.09176914864324	0.2770155665045	0.780794101719321
ENSG00000117480	Brain - Cortex	129	0.0653569492142801	0.0349419113910649	1.8704457372928	0.0637348594628519	0.274382209008917	129	0.0020572964985559	0.0058468200835496	0.35186588079634	0.725525997369761	0.942260914073715
ENSG00000197587	Brain - Cortex	129	-0.0001303296287746	0.0025346454362525	-0.0514192742347939	0.959072602668583	0.984694306228398	129
ENSG00000162456	Brain - Cortex	129	-0.0533104098949611	0.0384679647729027	-1.38583910559556	0.168236407143768	0.4458335181112	129	-0.0237242398827599	0.0255248864657209	-0.929455255937016	0.354428541736764	0.826580062282508
ENSG00000079277	Brain - Cortex	129	0.0181696135127624	0.0253076330340856	0.717949935827292	0.474113124333944	0.733758136963551	129	-0.0067336296914739	0.0048326181319199	-1.39337094462267	0.165958115356843	0.682218746958862
ENSG00000142961	Brain - Cortex	129	0.0762510835533851	0.0435565332213129	1.75062333739808	0.0824371945656951	0.310566390376687	129	0.0074992338715659	0.0115917320017911	0.646946795388921	0.518841946468442	0.890045058635821
ENSG00000123472	Brain - Cortex	129	-0.0446473238401779	0.0303224772054555	-1.47241676653467	0.143394185577915	0.41313948688817	129	-0.002602439909068	0.003764858386855	-0.691245099192687	0.49068177661084	0.882672358395901
ENSG00000186118	Brain - Cortex	129	-0.0046591179545007	0.0149104776838369	-0.312472749250099	0.755196222311154	0.894749816818443	129	-0.0264136405454311	0.0302785122919252	-0.872355956289015	0.384671773071414	0.840383474388384
ENSG00000159658	Brain - Cortex	129	0.0011920252699721	0.0460454268807318	0.0258880273400398	0.979387479245256	0.992043330755462	129	0.0115669303442048	0.0070676832044272	1.63659434211189	0.104207964237689	0.61818687273702
ENSG00000142973	Brain - Cortex	129	0.0458294204836699	0.0429224688244369	1.06772563971386	0.287679431736824	0.583241500911762	129	0.0341854189125712	0.018113655530332	1.887273325659	0.06142163685051	0.553611792179496
ENSG00000187048	Brain - Cortex	129	0.0004910799890785	0.014345673521254	0.0342319228407748	0.972746213475807	0.989868037895845	129	0.0185235513965557	0.0223073997262574	0.830376988078635	0.407894607007026	0.850310276573157
ENSG00000186377	Brain - Cortex	129	0.0278170370260666	0.0429108806895185	0.648251366065792	0.517998351959666	0.762266348041761	129	-0.0116244120690486	0.0177713603688873	-0.65410929876813	0.514232208137968	0.888843890826178
ENSG00000186160	Brain - Cortex	129	0.0099310310704499	0.0337542018495834	0.294216142769572	0.769075389357344	0.901372295713115	129	0.0566023840275207	0.0511462163719785	1.10667783547976	0.270539358799984	0.776300012435822
ENSG00000162365	Brain - Cortex	129	0.0061248079683244	0.0114118904120602	0.536704064547591	0.592415521216593	0.808020274178959	129	0.0035273988256934	0.0225071060482375	0.156723783952211	0.875713118158023	0.976834530653478
ENSG00000162366	Brain - Cortex	129	0.022014876092649	0.0288778891389107	0.762343673623488	0.447275267124728	0.715343125131316	129	0.043444812157285	0.021615297749089	2.0099104190742	0.0465740883625015	0.519234055101124
ENSG00000162367	Brain - Cortex	129	0.03081427914148	0.0395567748221145	0.778988663258085	0.437442467738347	0.708507459949926	129	0.0260579116544531	0.0209683112528602	1.2427281978132	0.216273262114926	0.736338706903431
ENSG00000123473	Brain - Cortex	129	-0.0512905261105358	0.0163581008220877	-3.13548172054792	0.0021340852827962	0.050600203979587	129	3.21211600752137e-05	0.0203975994038915	0.0015747519813084	0.998746018055045	0.999722878880719
ENSG00000162368	Brain - Cortex	129	-0.067069597265269	0.0315994644583874	-2.12249158062762	0.0357473313467093	0.204193089662264	129	-0.002555195889986	0.0093134009932651	-0.274356906981001	0.784259175728284	0.955404945887575
ENSG00000269113	Brain - Cortex	129	0.0041192786325982	0.039152649272961	0.105210725432136	0.916375388356975	0.967289403851078	129	0.0358569315437905	0.0526294844793653	0.68130881194265	0.496925052429518	0.884568602227665
ENSG00000117834	Brain - Cortex	129	-0.010481946094546	0.0130862499456568	-0.800989293195099	0.424641021220928	0.697413746500589	129	0.0006595091658133	0.0213648171736739	0.0308689356174794	0.975422854466059	0.995261516997813
ENSG00000132122	Brain - Cortex	129	-0.0193331536748241	0.0354369815286489	-0.545564346647139	0.586326994537882	0.803950896775137	129	0.0372294450989267	0.0152733297838282	2.43754607710666	0.0161813963728832	0.409754455866567
ENSG00000186094	Brain - Cortex	129	-0.112843039793653	0.0452914613083054	-2.49148595638182	0.0140166057122464	0.127624459371885	129	-0.0017952658501744	0.0062705862826866	-0.286299521167785	0.775118419980703	0.95286762190503
ENSG00000162373	Brain - Cortex	129	0.0200877357430026	0.049048312518917	0.409549986765704	0.682829349818717	0.856864790381167	129	0.0019709286453341	0.0044091346561446	0.447010309060842	0.655634223923887	0.931070092543467
ENSG00000162374	Brain - Cortex	129	-0.0787202927110729	0.0538725426475822	-1.4612321758421	0.146433405195436	0.416664841120664	129	-0.0181831603114892	0.0099359455864659	-1.83003823372956	0.069605307929289	0.572548248907666
ENSG00000142700	Brain - Cortex	129	-0.023545248678361	0.0279300616461039	-0.843007401011067	0.400816826254146	0.678555931456019	129	-0.0276776634371191	0.0229887501365825	-1.20396556022744	0.230857387479323	0.750036613641092
ENSG00000185104	Brain - Cortex	129	-0.0333049947499123	0.0155202378036225	-2.14590750292105	0.0337917349895517	0.198938975105828	129	-0.0333863037939587	0.0079742187346058	-4.18678053676549	5.26799804052979e-05	0.100679129243515
ENSG00000123080	Brain - Cortex	129	0.01653578016683	0.0378784435573348	0.436548564668465	0.663183613373778	0.845638615293392	129	0.0134200495981167	0.0094217719653626	1.42436578251449	0.156809953322924	0.673111974766081
ENSG00000204006	Brain - Cortex	129	-0.0016278249981481	0.0039887132301595	-0.408107804251208	0.683885058321841	0.857522565732577	129
ENSG00000123091	Brain - Cortex	129	-0.108933001527705	0.0372074485271351	-2.9277202775208	0.0040509447834106	0.0712696218894713	129	-0.056799141916201	0.0191873796526302	-2.96023443244972	0.0036732535722524	0.274961359183571
ENSG00000085831	Brain - Cortex	129	0.0223346867211239	0.0373029702950668	0.598737487777953	0.550419531629738	0.782439743834027	129	0.0160555152751878	0.0100394388141461	1.59924429765583	0.112268244559506	0.627218045101929
ENSG00000085832	Brain - Cortex	129	-0.101105604187472	0.029721395517098	-3.40177849755771	0.0008968748590461	0.0354347282917966	129	-0.0004918704487474	0.0053382537159556	-0.0921407027315478	0.926732428827109	0.989538509567049
ENSG00000117859	Brain - Cortex	129	0.0211697325809439	0.0310351510124358	0.682121139750896	0.496410517400649	0.748350048273813	129	0.0029794882274985	0.0047925806834987	0.621687651030518	0.535269299063566	0.895956195230288
ENSG00000078618	Brain - Cortex	129	-0.0452981448640357	0.0179041528822706	-2.53003563820614	0.0126335809724411	0.12160006949059	129	0.0019598384357859	0.0026491291376993	0.739804793921072	0.46079314561968	0.870441923945335
ENSG00000117862	Brain - Cortex	129	-0.0135341976031639	0.0192135598237769	-0.704408643025912	0.482474228581822	0.739115415573198	129	0.0264768364022142	0.0115001869671782	2.30229616942574	0.0229570788616219	0.451497412680819
ENSG00000134717	Brain - Cortex	129	-0.0757315247939874	0.0225540317604149	-3.35778212953063	0.0010385625509041	0.0384324769249506	129	-0.0004015709958497	0.0052223352316516	-0.0768949096595615	0.938828984303101	0.990822519072777
ENSG00000157077	Brain - Cortex	129	-0.135827414785372	0.0438916506121806	-3.09460712666108	0.0024268951598548	0.0540119023768507	129	-0.023716198485594	0.0101969941520276	-2.32580289171571	0.0216250807800042	0.442521438179934
ENSG00000154222	Brain - Cortex	129	0.0546027076969196	0.0271498671862064	2.01115929306132	0.046435876090569	0.232752662873716	129	0.002368350288828	0.0060254206517003	0.393059742336774	0.694938875480352	0.938394758931794
ENSG00000085840	Brain - Cortex	129	0.0248199306007015	0.0155238642534898	1.59882424861592	0.11235659873131	0.364229601685025	129	0.0069839225645304	0.0095057042384793	0.734708590685924	0.463880708834386	0.871608025859063
ENSG00000134748	Brain - Cortex	129	0.0349682174731606	0.0298511515370608	1.17141938158556	0.243633850977437	0.535246283000414	129	-0.0127510033837666	0.0110140489935948	-1.15770352857354	0.249172529830722	0.763639076672954
ENSG00000134744	Brain - Cortex	129	0.0204453655594742	0.0262443496643034	0.77903875771337	0.437413066377383	0.708507459949926	129	-0.0010121070823322	0.0030698668179534	-0.32969087662475	0.742180420646239	0.946028110203745
ENSG00000116157	Brain - Cortex	129	0.0190716124922498	0.0296881266120408	0.642398651200671	0.521777924214877	0.764646400238906	129	0.01371492749186	0.0222293405702108	0.616974104496789	0.5383638852518	0.897399106240065
ENSG00000182183	Brain - Cortex	129	-0.0050449436149318	0.0153746700164479	-0.328133456492706	0.743353726664246	0.888906715138324	129	0.0144949615882451	0.0249929289629426	0.579962500983258	0.562974445394408	0.903838563073674
ENSG00000162377	Brain - Cortex	129	-0.094561579677668	0.0381515520833199	-2.47857752867178	0.0145090680317688	0.129899718657854	129	0.0102447822781734	0.0254880378540531	0.401944721552755	0.688404965741823	0.937215257596498
ENSG00000162378	Brain - Cortex	129	-0.121123327860227	0.0347557692450186	-3.48498480946692	0.0006771133838115	0.031500081021501	129	0.0031546755697299	0.0042504458043039	0.742198751607562	0.459346776043199	0.870267566212774
ENSG00000203995	Brain - Cortex	129	-0.0051858745953154	0.00495782894017	-1.0459970801529	0.297558684369812	0.591976907690865	129	-0.00994399927154	0.0067995449234081	-1.46245070567985	0.146104902421971	0.66609941595663
ENSG00000121310	Brain - Cortex	129	0.134837845294495	0.0520729921332798	2.58940075787041	0.0107419562593812	0.113165758756515	129	-0.0006702037319417	0.0031125737922708	-0.215321395305072	0.829864522258696	0.966739957540958
ENSG00000116171	Brain - Cortex	129	-0.0098857664474437	0.0338912104381912	-0.291691158847007	0.771000973500069	0.902827201183264	129	-0.0044540106339965	0.005919639827652	-0.752412437863322	0.453204913471955	0.867782696153961
ENSG00000174348	Brain - Cortex	129	0.0605974009294984	0.060431439524479	1.0027462758843	0.317899203357908	0.610949870854365	129	-0.009812551187658	0.0156222086477273	-0.628115486671955	0.531063902542479	0.89400293198062
ENSG00000162383	Brain - Cortex	129	-0.0117001530419054	0.0726377049632942	-0.161075477919048	0.872291137129784	0.949712821448878	129	0.0131564738600265	0.0181432275522664	0.725145171779705	0.469706105514635	0.874930761738156
ENSG00000157184	Brain - Cortex	129	0.0369737244481211	0.0489707603525321	0.755016344078663	0.451643788822438	0.718770976964651	129	0.0021236557843381	0.0097113264128892	0.218678241678659	0.827254127431633	0.966176205900656
ENSG00000162384	Brain - Cortex	129	0.0246411197779368	0.0224103512454431	1.09954188169841	0.273621717316094	0.568270734561544	129	0.008428323188445	0.0064856640304185	1.29953126602228	0.196131754287777	0.714226023463915
ENSG00000162385	Brain - Cortex	129	0.0390556919553869	0.0218709220038545	1.78573596250326	0.0765400239399959	0.299904050168049	129	-0.0021301807767567	0.0085727673741801	-0.248482279266378	0.804165385370761	0.961646077798264
ENSG00000157193	Brain - Cortex	129	-0.0314918295763355	0.0349373449264594	-0.90138016047366	0.369100658383794	0.65438806682891	129	0.013569311661866	0.0097563061299464	1.39082471184619	0.166727332735307	0.683696257165855
ENSG00000143006	Brain - Cortex	129	0.0006434904922097	0.0035770356211986	0.179894907502789	0.857523174116657	0.942302447787942	129	-0.0096276173245397	0.0055536201608564	-1.73357504576887	0.0854370496308515	0.589052961084066
ENSG00000174332	Brain - Cortex	129	0.115443374233353	0.0357971929220763	3.22492812452225	0.0016039712819981	0.0453390062778964	129	-0.0047835993433328	0.0479642681128643	-0.0997325619996233	0.920714984936185	0.989101758323028
ENSG00000058804	Brain - Cortex	129	-0.0905351275743756	0.0217399325663587	-4.1644622078761	5.73511222329563e-05	0.0108531808469294	129	0.0080870638768308	0.0101951369147088	0.793227589240453	0.429134816962874	0.857895563742761
ENSG00000058799	Brain - Cortex	129	-0.0409929366125347	0.0274379504561126	-1.49402327546671	0.137661906974189	0.40462056455289	129	0.0011494104094985	0.0079722794553007	0.144175880429574	0.885591685926134	0.979617874024606
ENSG00000211452	Brain - Cortex	129	0.0025285658067287	0.0075975081783623	0.332815147725679	0.739825221326942	0.886916456275803	129	-0.0132403327156746	0.0115692401607526	-1.14444272326466	0.254607139776659	0.768208647875982
ENSG00000081870	Brain - Cortex	129	-0.0006018905941855	0.0210822221275302	-0.0285496751976444	0.977268779779281	0.991419391275316	129	0.0015858746647679	0.0089024838808662	0.178138448324114	0.858900027881504	0.972754217623936
ENSG00000116212	Brain - Cortex	129	0.0207344615156327	0.023452508855727	0.884104197260303	0.378318660407231	0.661608969277461	129	0.0150778789556849	0.0103518059852611	1.45654574449644	0.147726600186555	0.666778974214208
ENSG00000203985	Brain - Cortex	129	-0.003218485529754	0.0022133129816544	-1.45414839944966	0.14838394375137	0.419087612634453	129
ENSG00000116209	Brain - Cortex	129	-0.0308184538610168	0.0248362895162132	-1.24086385129705	0.21695433813271	0.507348248411361	129	0.0036745733677628	0.0035876784689021	1.02422036969421	0.307691462679697	0.79784754648925
ENSG00000116205	Brain - Cortex	129	-0.054212316239776	0.0260180131489562	-2.08364550857147	0.0392071347454749	0.213826540373578	129	-0.0077425791829157	0.0073708892353676	-1.05042674441024	0.295530311884218	0.793171535375601
ENSG00000157211	Brain - Cortex	129	-0.0204151310654327	0.0156725775893501	-1.30260200972336	0.195079140761349	0.48111142979399	129	-0.0137519837836288	0.0418809924590345	-0.328358593628844	0.743185017424994	0.946336120674282
ENSG00000215883	Brain - Cortex	129	-0.020786928657908	0.0237670201276741	-0.874612321874707	0.383443805390115	0.664938304295732	129	-0.0009158517554327	0.0115607047731056	-0.0792211005650216	0.936982307007532	0.990665552693763
ENSG00000116221	Brain - Cortex	129	-0.0653959569338761	0.0223408030269937	-2.92719813405365	0.0040573134205556	0.0713024425095215	129	0.0078591678502312	0.0064353712474772	1.22124544925238	0.224270853220003	0.744643526702593
ENSG00000157216	Brain - Cortex	129	-0.0269312329524429	0.0293572487230011	-0.917362291219834	0.360700015320796	0.646944912309968	129	-0.0222566467813824	0.0066013766771948	-3.37151595337233	0.0009927648243726	0.198349320807995
ENSG00000162390	Brain - Cortex	129	0.0456857078563913	0.0357363195464611	1.27841110769661	0.203447127838232	0.490316867913328	129	-0.0029267920171172	0.0179070100216713	-0.163443925790805	0.870430507624514	0.976024538122063
ENSG00000162391	Brain - Cortex	129	0.0164243813338056	0.019580957526497	0.838793573377608	0.403168767078043	0.679685123281682	129
ENSG00000184313	Brain - Cortex	129	0.157563666158457	0.0485756448424279	3.24367626347669	0.0015096897872979	0.0442700417264148	129	0.0026833189163604	0.0062091697428715	0.432154221494919	0.666367203716477	0.932900552039539
ENSG00000243725	Brain - Cortex	129	0.0753673244085535	0.0224664622163967	3.35465921081016	0.0010493777769537	0.0384324769249506	129	0.0182081743999798	0.0121655364365973	1.49670131645034	0.136969078626515	0.66019325574778
ENSG00000006555	Brain - Cortex	129	-0.0172163203231145	0.0215226243373441	-0.799917335974793	0.425259578829272	0.697962017683133	129	0.0054376947613619	0.0224187834937472	0.242550839695585	0.808747320171283	0.962688530213052
ENSG00000162398	Brain - Cortex	129	-0.0307222462520922	0.0088028334547664	-3.4900406113508	0.0006655445308607	0.0313061514655374	129
ENSG00000116133	Brain - Cortex	129	-0.089025830964122	0.06397174427121	-1.39164301330748	0.166474892871862	0.443391665892862	129	-0.0074094407681368	0.0065292509420825	-1.13480716760039	0.258608017640054	0.771101318567227
ENSG00000169174	Brain - Cortex	129	0.0181780046597783	0.0509864481147187	0.356526201214842	0.722041019909642	0.877286487818391	129	0.0497837226213558	0.054992112655681	0.905288417141996	0.367038560436665	0.832716396250545
ENSG00000162402	Brain - Cortex	129	0.0174678859034082	0.0280360177554178	0.623051606536832	0.534373248411525	0.772027571902724	129	-0.0105426596184935	0.01144506097978	-0.921153643228215	0.358728674333313	0.829197855426471
ENSG00000162407	Brain - Cortex	129	0.107807829916112	0.0988365332139401	1.09076903459122	0.277449612709612	0.57219818688627	129	0.0001230734483517	0.0017868075538269	0.0688789613006654	0.945195038461947	0.991634380611839
ENSG00000162409	Brain - Cortex	129	-0.073116066373582	0.0317983416927728	-2.29936727770304	0.0231246402944087	0.162509189406786	129	-0.0041053609703187	0.0514690904668512	-0.0797636199334586	0.936551669812294	0.990665552693763
ENSG00000187889	Brain - Cortex	129	0.0186083257447614	0.0222814310534747	0.835149488383491	0.405209437995854	0.681253357170954	129	0.0371621279465402	0.0296173597559555	1.25474141695117	0.211892577187722	0.731369639622028
ENSG00000021852	Brain - Cortex	129	-0.0021615342324369	0.004234245650155	-0.51048862324693	0.610599611552728	0.816268156069004	129	-0.0020447607433573	0.0040589141141711	-0.503770389281783	0.61530145967846	0.915244911611311
ENSG00000173406	Brain - Cortex	129	-0.0194827219417236	0.0462638457248971	-0.42112197195139	0.674381279786048	0.852467496142647	129	-0.01404825416497	0.0110366011295396	-1.27287866980802	0.205402220274494	0.725353312624578
ENSG00000162600	Brain - Cortex	129	-0.0048827236459998	0.0352213120110591	-0.138629805853534	0.88996332477771	0.957264813947077	129	0.0037132032595248	0.0138472539803926	0.268154484981834	0.789018446021324	0.957339104858012
ENSG00000162601	Brain - Cortex	129	-0.0802678714348419	0.0373482965557205	-2.14917088159801	0.0335266782480773	0.198378708288511	129	0.0062946714809608	0.0093641831051955	0.672207218744834	0.502681244288628	0.885716682338475
ENSG00000172456	Brain - Cortex	129	0.031342804043511	0.0223360223688048	1.40324017974147	0.162997177899841	0.439389046797449	129	-0.001764531882478	0.0071374277601141	-0.247222380636725	0.805138071832259	0.961940237154807
ENSG00000134709	Brain - Cortex	129	-0.0321456437475187	0.046160484277425	-0.696388789041359	0.48746409056009	0.742990060396681	129	-0.0148427895782404	0.0098632236426611	-1.50486191087073	0.13485955615861	0.658146156531245
ENSG00000134716	Brain - Cortex	129	0.0468815385995245	0.0646312015145197	0.725370061223329	0.469565941108516	0.731021076937974	129	0.002006829896479	0.0132168271049337	0.151839006483634	0.879556508310632	0.977655238915825
ENSG00000162598	Brain - Cortex	129	0.032341276006386	0.0177479973913258	1.82224931034713	0.0707812683799462	0.287806014696977	129	0.0145930202511043	0.0286222059124076	0.509849600543132	0.611047774319991	0.913595351868703
ENSG00000162599	Brain - Cortex	129	0.0638340647677212	0.0482938424179778	1.32178475705546	0.188627248639155	0.47318711186214	129	0.0034169607439971	0.0051915604963865	0.658176042901832	0.51162450387806	0.887742121614613
ENSG00000162604	Brain - Cortex	129	-0.0295815080125554	0.0234094445313428	-1.26365698139266	0.208678971614049	0.4962040601497	129	0.0086883195127407	0.0065178743042157	1.33299893603673	0.184934832752418	0.704032759086292
ENSG00000132849	Brain - Cortex	129	0.0247203905813207	0.0466437416731988	0.529983009393195	0.597053518249056	0.810031473501745	129	-0.0026843261688222	0.0101292468091596	-0.26500747976591	0.791436282771714	0.958026643786835
ENSG00000132854	Brain - Cortex	129	0.0002520325897319	0.0319275886402899	0.0078938811374532	0.993714105676877	0.99734798443297	129	0.010290786723434	0.022982051343011	0.447774942708212	0.655083722293192	0.931070092543467
ENSG00000162607	Brain - Cortex	129	-0.0416113545772122	0.0222136200327624	-1.87323608290051	0.0633455288180804	0.273524162341283	129	0.0009354722506616	0.008121694112604	0.115181911272659	0.908484096172946	0.98718395642445
ENSG00000116641	Brain - Cortex	129	0.0671738635083357	0.0410285241301537	1.63724786432097	0.104066156629695	0.349328709788975	129	-0.0082252886412348	0.0071079745885835	-1.15719162170977	0.249380787612556	0.763826689102609
ENSG00000132855	Brain - Cortex	129	0.0043264101102277	0.0062850239937882	0.688368113551159	0.492482527609214	0.74649698557361	129	0.0245158900959031	0.0282538980635259	0.867699389329631	0.387206714156408	0.841657820820905
ENSG00000125703	Brain - Cortex	129	-0.0658882669152668	0.0391873367207773	-1.68136628893008	0.0951612360856263	0.333359073491108	129	-0.0170044273090589	0.0165188802778967	-1.02939345905981	0.305264696396849	0.796695141540549
ENSG00000088035	Brain - Cortex	129	-0.0266551122864328	0.0248408239473116	-1.07303656042043	0.28529917806447	0.580626452991548	129	-0.0002589017436614	0.0061975376210219	-0.0417749369980799	0.966744169287242	0.994075463346065
ENSG00000142856	Brain - Cortex	129	-0.0240650778709367	0.0397365463848083	-0.605615738164328	0.54585592816791	0.779612093489369	129	-0.0224214708502752	0.0093439470242152	-2.39957170049969	0.0178766321923152	0.416811297206876
ENSG00000203965	Brain - Cortex	129	-0.0319900056096733	0.0282575862851683	-1.13208556763619	0.259741698060996	0.552640425570788	129	-0.0008053066252771	0.0139407608052105	-0.0577663325932798	0.954026168203037	0.992143425366091
ENSG00000079739	Brain - Cortex	129	0.0428102029349498	0.0426768632223332	1.00312440283912	0.317717468591551	0.610674726593665	129	-0.0068837005868716	0.0060873314937888	-1.13082400619966	0.260274721430006	0.771114039487522
ENSG00000185483	Brain - Cortex	129	0.0102580042137461	0.0193244424273645	0.530830540249909	0.596467742613246	0.809971259989664	129	0.0391350124645615	0.0273639264620928	1.43016801769202	0.155141240230614	0.672570755004013
ENSG00000177414	Brain - Cortex	129	-0.0023699083121078	0.0114136539261916	-0.20763800334523	0.835845818964478	0.932115515923102	129	0.015313550776519	0.0158731283963062	0.964746859861763	0.336517613052212	0.814608194407696
ENSG00000158966	Brain - Cortex	129	0.074345421638656	0.0488451114917584	1.52206473417919	0.130490868534126	0.394537409274271	129	-0.0126387501229603	0.012656402753445	-0.998605241091907	0.319897823558445	0.808081543890124
ENSG00000162437	Brain - Cortex	129	0.0312195262907708	0.0361674566052246	0.863193854949173	0.389665922584555	0.670417786513774	129	0.0134726886704003	0.0207400852800967	0.6495965898139	0.517134042916067	0.890045058635821
ENSG00000162434	Brain - Cortex	129	0.0131951012996043	0.0257199138652232	0.513030540022369	0.608825498754595	0.815578929549938	129	-0.0060688245727483	0.0064863012796397	-0.935637169953567	0.351247878105928	0.825068606552852
ENSG00000162433	Brain - Cortex	129	0.0535170966979606	0.0539011949269602	0.99287403128038	0.322668375114526	0.615335547580803	129	-0.0119161264910609	0.0142711660528781	-0.834979177378275	0.405308145911287	0.849782556623142
ENSG00000116675	Brain - Cortex	129	-0.178608583068167	0.0587682080726426	-3.03920417051668	0.0028833543601326	0.0594440768662287	129	-0.0421587054890126	0.0140455821876407	-3.00156340447815	0.0032385600993653	0.26617082825407
ENSG00000213625	Brain - Cortex	129	0.0442567689665635	0.0574349637884299	0.770554485410486	0.442409028968792	0.71219037867953	129	-0.0169201297832768	0.012645017109066	-1.3380867449476	0.18327542062004	0.70196571448212
ENSG00000116678	Brain - Cortex	129	0.0400502472477454	0.062129748146417	0.64462272007544	0.520339973718576	0.764008080847546	129	-0.0028346774373936	0.0132772030617052	-0.213499592061643	0.831282014669932	0.967345492088017
ENSG00000184588	Brain - Cortex	129	-0.043508915798895	0.0420153177140348	-1.03554889421582	0.302389890121357	0.596752614085079	129	-0.0114358485887892	0.006623325608935	-1.72660220318353	0.0866873766015825	0.591624313852532
ENSG00000118473	Brain - Cortex	129	-0.108590719811663	0.0312461390217504	-3.47533241582498	0.0006997274750642	0.0320417956162823	129	-0.0071439060290986	0.0053819485111013	-1.32738282693766	0.186779586020367	0.705228135809187
ENSG00000152760	Brain - Cortex	129	0.0275622707618971	0.041309241380841	0.667218032589685	0.505849208197699	0.754840859730691	129	0.0139125337980171	0.0132380875589942	1.05094740732129	0.295292042406324	0.793171535375601
ENSG00000152763	Brain - Cortex	129	-0.0184425933441399	0.0143633175209342	-1.2840065198907	0.201488463817235	0.487880339251031	129	0.0023286126937457	0.0110338197619914	0.211043205705354	0.833194136647012	0.967620346188764
ENSG00000198160	Brain - Cortex	129	-0.0376386948233798	0.0258908844877183	-1.45374310565691	0.148496147017669	0.419124419229548	129	-0.0073829785882376	0.0113079808980945	-0.652899810741782	0.515009111220206	0.889366241894751
ENSG00000203963	Brain - Cortex	129	0.0005802408943263	0.0142369114507873	0.0407560935060966	0.967554653237251	0.988021435531964	129	-0.0106035040350214	0.0221348875229701	-0.479040339555275	0.632739359020789	0.922997873176779
ENSG00000162594	Brain - Cortex	129	0.0002390002105952	0.001581771003162	0.151096593702521	0.880140412819451	0.953029015700142	129	-0.0081153925539661	0.004707295153228	-1.7240033373308	0.0871571970048712	0.592578713803947
ENSG00000081985	Brain - Cortex	129	-0.118833110282849	0.0520778836355521	-2.28183447534963	0.024171279053679	0.166331174504977	129	0.0051535121705245	0.019715725474487	0.261390947910762	0.794217363901979	0.95872063509283
ENSG00000142864	Brain - Cortex	129	-0.0499473997618714	0.0220907207887172	-2.26101267765704	0.0254680495470728	0.171746633955857	129	0.008092039487627	0.0040344345623689	2.00574315000803	0.0470232449202985	0.519234055101124
ENSG00000116717	Brain - Cortex	129	0.0214361079468054	0.0938782860125013	0.228339362139088	0.819751443155811	0.924864924492899	129	4.08164184624721e-05	0.0096283811739131	0.0042391776691453	0.996624332918175	0.999295251138066
ENSG00000172380	Brain - Cortex	129	0.0751821224477346	0.064493730629961	1.16572760969743	0.245919750810149	0.538798026058932	129	0.0058096333425287	0.0038511088712824	1.50856117983341	0.133911699942648	0.657285017923222
ENSG00000116729	Brain - Cortex	129	0.0925554001604111	0.0751013599056299	1.23240644745599	0.220084913215252	0.511421267368697	129	0.0085152433187739	0.0065517295664502	1.29969395598658	0.196076135009516	0.714226023463915
ENSG00000024526	Brain - Cortex	129	-0.0398396513572326	0.0111599919642164	-3.56986380321554	0.000505827815642	0.0279068907068856	129	-0.0038963835295277	0.0302857651814856	-0.128653956939141	0.897836378734171	0.983730496975392
ENSG00000033122	Brain - Cortex	129	-0.12895784724065	0.0400674581357238	-3.21851829990864	0.0016374437905977	0.0454251882280486	129	0.0001332162517277	0.0047655256393754	0.027954156961634	0.977742894064013	0.995261516997813
ENSG00000116754	Brain - Cortex	129	-0.0230499626075054	0.0358820297218412	-0.642381793510276	0.521788831285927	0.764646400238906	129	-0.0005480403521015	0.0035718157504605	-0.153434664716658	0.878300708543289	0.977655238915825
ENSG00000118454	Brain - Cortex	129	-0.092626898146752	0.0198526903769416	-4.66571010719714	7.71699955752439e-06	0.0043327794864212	129	0.0174500204385346	0.0113082798648638	1.54311890464914	0.125307090706973	0.646375133511765
ENSG00000197568	Brain - Cortex	129	0.0962654569412701	0.0428181171108084	2.24824124545566	0.0262932428577292	0.174341376637054	129	0.0063325595509342	0.0056453591987737	1.12172836624988	0.264108836233288	0.773302955021091
ENSG00000116761	Brain - Cortex	129	0.0287161149060506	0.0472853597979841	0.607293991813399	0.544745323293878	0.778752392075542	129	-0.0165552429141535	0.011783669570528	-1.40493102043184	0.162499752778141	0.679473074133231
ENSG00000050628	Brain - Cortex	129	-0.111254255073563	0.0405898337732972	-2.74093891822621	0.0070144618440577	0.0927103412677877	129	0.0121215938451867	0.0154297504885087	0.785598824440759	0.433575766111081	0.859645449548028
ENSG00000132485	Brain - Cortex	129	-0.0279338502058076	0.0332985029150888	-0.838892075029287	0.403113693219809	0.679685123281682	129	-0.0048053326482693	0.0034817696828174	-1.38014087260958	0.169984507185157	0.686907800946459
ENSG00000172260	Brain - Cortex	129	-0.139138850081069	0.0510921582954462	-2.72329168943075	0.0073779615794087	0.0948900038582029	129	0.0291933667170248	0.0124720939726033	2.34069489703591	0.0208168909050308	0.433703780566846
ENSG00000162620	Brain - Cortex	129	0.0046977559661606	0.0073002066957289	0.643509993889498	0.521059137770213	0.764638590125446	129	0.0192150514945863	0.0179723014231762	1.0691480763731	0.2870447112938	0.786860999261668
ENSG00000254685	Brain - Cortex	129	-0.0338384975749252	0.0225360203550316	-1.50152942009436	0.135712880675868	0.401872157832373	129	-0.032824685024549	0.0172550329861423	-1.90232525495088	0.0594085591703341	0.551104477132641
ENSG00000116783	Brain - Cortex	129	-0.0134810061622462	0.0362610388736716	-0.371776611508903	0.710681729258773	0.870773767177125	129	-0.0017642898240548	0.0064255282772182	-0.274575061837344	0.784091927557446	0.955378311106743
ENSG00000178965	Brain - Cortex	129	-0.052724489296157	0.0520241675593733	-1.01346146934469	0.312775976299049	0.60620567015727	129	-0.0381477535363087	0.0094160947968386	-4.05133490681471	8.8405852418615e-05	0.100679129243515
ENSG00000116791	Brain - Cortex	129	-0.0164753801011695	0.0489582074690505	-0.336519267205292	0.737037410651401	0.885249970435734	129	-0.0179494828018738	0.0147341772311809	-1.21822091048889	0.225413789676832	0.746303058917303
ENSG00000162623	Brain - Cortex	129	-0.0524299423934658	0.0270249725069299	-1.94005534621808	0.0546001878405478	0.253858007985856	129	0.0119126299699372	0.0144190127728398	0.826175145109535	0.410264740858989	0.850630967760009
ENSG00000162624	Brain - Cortex	129	-0.0018565808953679	0.0021880991959499	-0.848490278139282	0.397769083347208	0.676589780228518	129	-0.0190006470303252	0.0075276193897197	-2.52412430100729	0.0128399485939906	0.379790747218068
ENSG00000137968	Brain - Cortex	129	-0.0855754389962461	0.0424951220570913	-2.01377087189624	0.0461569544544988	0.232015103742864	129	-0.0145823252755708	0.0066463040185557	-2.19405029244202	0.0300638194167937	0.47934183307972
ENSG00000117054	Brain - Cortex	129	-0.0153749208752375	0.0366017573869403	-0.420059635735505	0.675155124008211	0.852769112521385	129	-0.0110101648383035	0.0070962546570749	-1.55154590278499	0.123276410905788	0.64605850635982
ENSG00000137955	Brain - Cortex	129	-0.0280327045521379	0.0229311100390938	-1.22247481715219	0.223802897856625	0.515746628534682	129	-0.0084474873664141	0.0079511068187015	-1.06242911320787	0.290070790115451	0.789462660349143
ENSG00000184005	Brain - Cortex	129	-0.0077223745308327	0.0307499096377585	-0.251134869071298	0.802117672121287	0.917064315607921	129	0.0402588417017865	0.025995066323832	1.54871086691084	0.123956655968385	0.646365661170019
ENSG00000117069	Brain - Cortex	129	0.0154392469495821	0.0669051484681532	0.230763211846561	0.817871883192832	0.923759426383858	129	-0.0101607954923154	0.0092868035739326	-1.09411116660591	0.275991196174251	0.780447614077213
ENSG00000142892	Brain - Cortex	129	-0.0747591699561916	0.0280567181634083	-2.66457286703235	0.008713878608229	0.102057036584925	129	-0.0011230066447434	0.012286930576687	-0.0913984691078387	0.927320969849122	0.98960977417442
ENSG00000154027	Brain - Cortex	129	-0.0989962793058328	0.0661939538531753	-1.49554866484356	0.137264070329619	0.404601991999815	129	-0.0073113725270229	0.0058345846542878	-1.2531093402938	0.212483884712338	0.731813766896061
ENSG00000036549	Brain - Cortex	129	-0.0284240926563869	0.020230286799368	-1.40502667798436	0.162466413337053	0.438393522286791	129	0.000291062476265	0.0060785874906066	0.0478832420714211	0.961885028351187	0.993173243412373
ENSG00000077254	Brain - Cortex	129	-0.056510313070847	0.0251038710454774	-2.25105972574806	0.0261091500240281	0.173775654258285	129	-0.0110417340533938	0.0057129909445453	-1.93274138898055	0.0555094313892502	0.542621247172467
ENSG00000180488	Brain - Cortex	129	-0.118226612280494	0.031165014416043	-3.79356834886088	0.0002291139771942	0.0187694523331775	129	0.0013068563850889	0.0082682458071749	0.158057273037883	0.874664427261026	0.976834530653478
ENSG00000162614	Brain - Cortex	129	0.0111424527624655	0.0485370416907027	0.229565963938832	0.818800150337513	0.924385742305164	129	-0.0071939797595051	0.0151871823640696	-0.473687586482463	0.63654155461146	0.924239596297866
ENSG00000162613	Brain - Cortex	129	-0.0419149018124296	0.0268983900111932	-1.55826805228817	0.121670218665714	0.379835615605858	129	0.0028896761990398	0.0043901619816108	0.658216305262503	0.511598721547034	0.887742121614613
ENSG00000162616	Brain - Cortex	129	0.0168501459662794	0.0570567267033515	0.295322689187665	0.768231976534223	0.900583779998733	129	0.0020581484563671	0.0093173082183318	0.220895177892445	0.82553122089423	0.966108463888988
ENSG00000137960	Brain - Cortex	129	-0.0044242261100388	0.0157256881322	-0.281337520676106	0.778911607832941	0.906386794776232	129	0.0132556984746198	0.0534236161919738	0.248124320655989	0.804441710993632	0.961750642433814
ENSG00000122420	Brain - Cortex	129	0.0341845707186136	0.0563912299762807	0.606203672680881	0.545466726048695	0.779258598219707	129	-0.0030884408290481	0.0190249478661382	-0.162336362274355	0.871300752034974	0.976334367944323
ENSG00000137959	Brain - Cortex	129	0.0475797426578942	0.0851675085347742	0.558660731967605	0.577381706509681	0.798295797361616	129	0.0162635290424491	0.0118261592427454	1.37521647634043	0.171501957518199	0.687506191867038
ENSG00000137965	Brain - Cortex	129	0.0232499521825947	0.0716592917464497	0.324451325375353	0.746132723195866	0.890034950941446	129	0.003357226309307	0.0090703972111023	0.370130020898946	0.711906373528916	0.941163280865286
ENSG00000162618	Brain - Cortex	129	0.0328857039512985	0.0621386460862871	0.529231098882211	0.597573426927743	0.810031473501745	129	0.0296196996985296	0.0330405794743263	0.896464292387642	0.371712580491369	0.835624825989556
ENSG00000117114	Brain - Cortex	129	-0.0453167491945499	0.0465760214161196	-0.972963078784272	0.332430063135612	0.623901793357967	129	-0.0158544051542066	0.0079905072922589	-1.98415501974024	0.0494095133934153	0.524484373347237
ENSG00000137941	Brain - Cortex	129	-0.0735463116822093	0.0499978463232891	-1.47098959436482	0.143779247677569	0.41313948688817	129	0.0075673826305397	0.0078127282691789	0.9685966758108	0.334600047378524	0.813485644772262
ENSG00000142875	Brain - Cortex	129	-0.112811798201514	0.0405012364494205	-2.78539146187296	0.0061698292776358	0.0866727095258673	129	-0.0183368950722185	0.006889225279002	-2.66167737729643	0.008787186202702	0.356167556604533
ENSG00000203943	Brain - Cortex	129	-0.0222460348760851	0.0223081560889966	-0.997215313867106	0.320565362374258	0.613047653457744	129	-0.0119562948647491	0.0127544886207089	-0.937418599859517	0.35033472002701	0.823899057949452
ENSG00000137976	Brain - Cortex	129	-0.0021553148210842	0.0188274506403448	-0.114477252510526	0.90904113591882	0.964535103272706	129	0.0351443888984622	0.0323456391606812	1.08652633895648	0.279318202193982	0.783458398666489
ENSG00000117133	Brain - Cortex	129	-0.0024701261013306	0.0222316104625291	-0.11110873436245	0.911706370288256	0.965556467222092	129	-0.0022249866029958	0.0075415971210145	-0.295028568523762	0.768457107383233	0.951476346976216
ENSG00000174021	Brain - Cortex	129	0.106718160307243	0.0694440342971715	1.53675058465879	0.126854065469432	0.389411986658875	129	0.00853331863018	0.0103068145568211	0.827929772398262	0.409274002604132	0.850310276573157
ENSG00000122432	Brain - Cortex	129	0.0063169550598019	0.0179801802301213	0.35132879531538	0.725926679320052	0.879781348256537	129	-0.004162280633238	0.0190625256379612	-0.218348854306547	0.827510185012508	0.966176205900656
ENSG00000117151	Brain - Cortex	129	-0.0219815061860411	0.0289620948433929	-0.758975008710592	0.449280624166264	0.71689875315053	129	-0.010641015768782	0.0096715043421344	-1.10024411842776	0.273321115712859	0.777047464935345
ENSG00000117155	Brain - Cortex	129	-0.0737938135943589	0.0361162883117444	-2.0432280570305	0.0431085006014171	0.224532894250934	129	0.0002673800618653	0.011179195810046	0.0239176472448153	0.980956094224485	0.995261516997813
ENSG00000171517	Brain - Cortex	129	0.0302398512350245	0.0806564451348308	0.374921696393555	0.708347075289295	0.869791980622776	129	0.0347767604291521	0.0190062718844596	1.82975181248392	0.0696484358085309	0.572548248907666
ENSG00000153898	Brain - Cortex	129	-0.0043767296123804	0.0165803000596735	-0.263971677028058	0.792231664328379	0.912545156636559	129	-0.0089265394988374	0.0253355863664033	-0.352332066435798	0.725177244696858	0.942260914073715
ENSG00000162643	Brain - Cortex	129	0.0133960944610313	0.01042370195112	1.2851570894726	0.201087439603401	0.487440305367124	129	-0.0182412123552476	0.0241164600506155	-0.756380178391152	0.450831675073122	0.866630201395569
ENSG00000055732	Brain - Cortex	129	0.0284211601050509	0.0191209754905678	1.48638651407041	0.139667189449944	0.407798317859194	129	0.0172749882238787	0.0267514019528678	0.645760108360479	0.519607770786553	0.890233894012493
ENSG00000097096	Brain - Cortex	129	-0.0185701877329064	0.0139301557819054	-1.33309261027993	0.184899337790266	0.468131773996015	129	-0.0177655935055225	0.0392535376348957	-0.45258579419678	0.651624487435551	0.930334419528334
ENSG00000162642	Brain - Cortex	129	-0.0678059848868108	0.0210927344604799	-3.21466071712297	0.001657900666342	0.0458039266239146	129	-0.001430201631152	0.0092332990531033	-0.154896058594721	0.877150847947746	0.977563356643209
ENSG00000142867	Brain - Cortex	129	0.0164350494707341	0.0271130626669501	0.606167207025559	0.545490861605863	0.779258598219707	129	0.0130106635021575	0.026689864759072	0.487475812245736	0.626767346065964	0.919990799763774
ENSG00000153904	Brain - Cortex	129	0.0278805179325138	0.0566377592204549	0.492260257401651	0.623389341156593	0.823658964485291	129	0.0019404671132659	0.011855944219948	0.163670398347608	0.870252581156699	0.976024538122063
ENSG00000142871	Brain - Cortex	129	0.170796093226727	0.120459807997233	1.41786788528378	0.158690077108344	0.433489453273102	129	0.0282476729140812	0.0194525773835303	1.45213008832431	0.148948355709035	0.668528325073396
ENSG00000117174	Brain - Cortex	129	-0.0279399205066154	0.0222079663901127	-1.25810351185756	0.210673589797734	0.498700197467082	129	-0.0017091505023894	0.0072402707831909	-0.236061682438372	0.813767689373871	0.964766908995681
ENSG00000171502	Brain - Cortex	129	-0.219060624228774	0.0828947620131264	-2.64263529937013	0.0092666602166305	0.105059770132747	129	-0.0024157002984209	0.0116026912138504	-0.208201722677687	0.835407274478356	0.968393784659005
ENSG00000122417	Brain - Cortex	129	-0.0337276685405447	0.0296683116171588	-1.13682466922176	0.257762339321253	0.551698858081697	129	0.0019522594288281	0.0043442613712133	0.449388115034825	0.653922933612779	0.931070092543467
ENSG00000137975	Brain - Cortex	129	-0.0134480627489194	0.0133802922753312	-1.00506494717706	0.316785891679703	0.609807994757143	129	0.0013954022837252	0.0302717830442847	0.0460958074945206	0.963306787842834	0.993197021617117
ENSG00000016602	Brain - Cortex	129	0.0576531548174293	0.0712870123637633	0.808746963938352	0.420180450764898	0.693685461100135	129	0.0276764193829079	0.0382570797360427	0.723432618847628	0.470753581424946	0.874930761738156
ENSG00000097033	Brain - Cortex	129	0.0112360739822709	0.0366678593187928	0.30642841417558	0.759782691053832	0.896720269092604	129	-0.0137390922832446	0.0098380928366952	-1.39651988564277	0.165010559353418	0.681715944273943
ENSG00000183291	Brain - Cortex	129	0.0065594495049617	0.0340044614802779	0.192899673143366	0.84734716717051	0.937130337708867	129	0.0033314597889552	0.0037676285106834	0.884232556237574	0.378253037255821	0.837314677925386
ENSG00000153936	Brain - Cortex	129	-0.0461764182679225	0.0329726377913449	-1.40044659332787	0.163829796934927	0.440645660721528	129	-0.0089731643693219	0.0097778472648172	-0.917703470538889	0.360525545197003	0.83004115594942
ENSG00000143013	Brain - Cortex	129	-0.0622936201128589	0.0525211535999932	-1.18606724801389	0.237820627021339	0.528652663923635	129	-0.0100732577820191	0.0072695645443921	-1.38567554088089	0.1682911814849	0.685154463824098
ENSG00000065243	Brain - Cortex	129	0.0027753367094637	0.02556432183061	0.108562891980987	0.913721357015334	0.966160345771104	129	-0.0035180836285209	0.0115684641673565	-0.304109826302452	0.761545337569659	0.949662779246213
ENSG00000137947	Brain - Cortex	129	-0.0234048860230274	0.0206956020751126	-1.13091109589766	0.260233876507604	0.553215784185318	129	0.0013757070279143	0.0056701244760631	0.242623779023201	0.808690935125398	0.962688530213052
ENSG00000137944	Brain - Cortex	129	-0.0341317048137377	0.0366831912250418	-0.930445353141406	0.35391430957324	0.642573005135039	129	0.0075230920817511	0.0104136900886857	0.722423273372116	0.47137155399194	0.874930761738156
ENSG00000213516	Brain - Cortex	129	-0.011562537101009	0.032472888164521	-0.356067407445511	0.72238373095901	0.877500881933637	129	-0.0377349094806271	0.0157806380224277	-2.39121570541049	0.0182701461203346	0.420564190752282
ENSG00000117226	Brain - Cortex	129	0.0881891388161056	0.0672893836430214	1.31059513464947	0.192371115880793	0.478329812948567	129	-0.0090851110363308	0.0172028736390511	-0.528115896620162	0.598346787989219	0.911345706451195
ENSG00000117228	Brain - Cortex	129	0.13574363247763	0.082947720987352	1.63649622752538	0.104223483010772	0.349701188219529	129	0.0229960901653364	0.0159114093995788	1.4452579019144	0.150865309646568	0.669118240883318
ENSG00000162645	Brain - Cortex	129	0.095698883257943	0.0823150899644221	1.16259222093185	0.247185449488021	0.540524017013302	129	-0.0595590071482461	0.0180265632432074	-3.30395796163135	0.0012410240372434	0.206789033114352
ENSG00000162654	Brain - Cortex	129	0.0984096605244598	0.0661231280236014	1.48827896480237	0.139168156553985	0.406791321926492	129	-0.0362894531115672	0.0184242114799225	-1.96966112504261	0.0510686555218033	0.529818069364269
ENSG00000154451	Brain - Cortex	129	0.0351307974068758	0.0294993272223469	1.19090164809803	0.235923954785342	0.52702102145491	129	0.0131816585668185	0.0196791666828468	0.669828086689676	0.504191757010645	0.886131086190808
ENSG00000197147	Brain - Cortex	129	-0.139732267469204	0.0500569216114781	-2.79146745286797	0.006061874353907	0.0862295141658893	129	-0.0083673569458215	0.0115620273320499	-0.723692887546394	0.470594305124384	0.874930761738156
ENSG00000171488	Brain - Cortex	129	-0.0169719532519634	0.0267245324408862	-0.635070165942277	0.526530679655536	0.767412113661849	129	-0.0189598356936847	0.0095357822964265	-1.98828319526441	0.0489454105705984	0.523505617786154
ENSG00000171492	Brain - Cortex	129	-0.0799063169124001	0.0356423926809208	-2.24188980879428	0.0267122613444082	0.175794657575794	129	0.008030081843247	0.0072975869738796	1.10037494201703	0.273264354891753	0.777047464935345
ENSG00000162664	Brain - Cortex	129	-0.0184545459425468	0.0317929008143251	-0.580461218380916	0.562637121267656	0.791219448030712	129	-0.0031060154703839	0.0051274873259345	-0.605757805518875	0.54576406401529	0.89941077453512
ENSG00000122482	Brain - Cortex	129	-0.0218795916806839	0.0170827405602796	-1.28080102858659	0.20260883090805	0.489248050585041	129	0.0024558291199404	0.0081187616729893	0.302488140292484	0.762778214048297	0.949663063573371
ENSG00000162669	Brain - Cortex	129	0.0116599284303659	0.0357050371157738	0.326562562939186	0.744538908002806	0.889249644370114	129	-0.026914028632067	0.0130188945364296	-2.06730521986763	0.0407504383205809	0.508858037490331
ENSG00000097046	Brain - Cortex	129	-0.034214371442826	0.0382327493716609	-0.894896966739894	0.372543226745024	0.65652192012028	129	-0.0331239802221846	0.0175667618725794	-1.88560535302121	0.0616481925879131	0.554579268131132
ENSG00000069702	Brain - Cortex	129	0.0697881615549	0.0580807649384191	1.20157097842795	0.231776452315686	0.523239999441863	129	0.0190491989234814	0.0099371893237632	1.91696045057007	0.05750462742531	0.548664136250348
ENSG00000137948	Brain - Cortex	129	-0.0039364206052393	0.0073759527986724	-0.533682998344003	0.594498198787426	0.808880069057716	129	0.0008606133639573	0.0054808385168837	0.157022207698004	0.875478410624117	0.976834530653478
ENSG00000172031	Brain - Cortex	129	-0.0551180564087505	0.0592226431570815	-0.930692273604809	0.353787030732268	0.642573005135039	129	0.0055640781617416	0.0054310010999562	1.0245032286564	0.307558436687995	0.797635326567768
ENSG00000284413	Brain - Cortex	129	-0.0142001642045898	0.0295318125692858	-0.480842961171931	0.63145943245233	0.828012854056188	129	0.0016363202295451	0.0358681704206076	0.0456203985415726	0.963684957241805	0.993379557189612
ENSG00000069712	Brain - Cortex	129	-0.0887854124763343	0.04998828027649	-1.77612456330271	0.0781185813148458	0.30281135224261	129	-0.0104761718728173	0.0130125752378751	-0.805080599443893	0.422288140656935	0.855921107227091
ENSG00000203910	Brain - Cortex	129	-0.0001395929025355	0.0186843322605994	-0.007471120754468	0.994050743105364	0.997452158682905	129	0.0216576360875237	0.0178934199873423	1.21036873346986	0.228400664640585	0.74904605843628
ENSG00000174842	Brain - Cortex	129	-0.0729135487852834	0.0322467745540689	-2.26111137605492	0.0254617617085781	0.171746633955857	129	0.0057082484558043	0.0058127438530739	0.982023051434769	0.32796835017671	0.811965519960266
ENSG00000122484	Brain - Cortex	129	-0.0570843581890047	0.0271910247222517	-2.09938237974128	0.0377723114181197	0.209414138303399	129	-0.0064047412179827	0.0153763543730071	-0.41653184250398	0.677728814336532	0.93511423035392
ENSG00000162676	Brain - Cortex	129	0.0027719386037947	0.0090621150313849	0.30588208097057	0.760197675445256	0.896942622429224	129	0.0075671317722614	0.0115708169427475	0.653984226844455	0.514312518293935	0.888843890826178
ENSG00000067208	Brain - Cortex	129	-0.0311870782582798	0.0194540199134874	-1.60311742236153	0.111404905411089	0.362065942586038	129	0.0165630311855046	0.0153907741952142	1.07616621330556	0.283906992895552	0.785119224806456
ENSG00000122406	Brain - Cortex	129	-0.0071664530144113	0.0248281708702981	-0.288642004755355	0.773328200073195	0.903814490696706	129	0.0010373053207164	0.0016627839149665	0.623836513800597	0.533861522558381	0.895675767699446
ENSG00000154511	Brain - Cortex	129	-0.0491563910260179	0.0288128847532218	-1.70605586518099	0.0904537987496572	0.324257516278486	129	-0.0031028117361024	0.0159315823942629	-0.194758540571577	0.845895326707858	0.969380671274142
ENSG00000143033	Brain - Cortex	129	-0.0567906279127187	0.0248501608710851	-2.28532234488665	0.0239598156545624	0.166089859016037	129	0.0032006190138497	0.0057142494713046	0.560111879945444	0.57639654054523	0.904443387672522
ENSG00000117500	Brain - Cortex	129	-0.0447369138015287	0.0300819657235593	-1.48716723543409	0.139461147240477	0.407422104318397	129	-0.0021716352496679	0.0071612474990375	-0.30324817707527	0.762200324875046	0.949662779246213
ENSG00000122483	Brain - Cortex	129	0.0162563764830608	0.0203672138067131	0.798163982434483	0.426272473357883	0.698809730503056	129	-0.0091944127789481	0.0114125849551852	-0.805638057902984	0.421967737741953	0.855801466605875
ENSG00000117505	Brain - Cortex	129	-0.0926574016273833	0.0223424347085774	-4.14714881506677	6.13000317894815e-05	0.0110362217388569	129	0.0046262415651797	0.0043513935303987	1.06316322181868	0.28973910966288	0.789111199752941
ENSG00000137942	Brain - Cortex	129	0.0084793018489998	0.0283914050632867	0.298657351761871	0.765691969669236	0.899404053986846	129	-0.0114813604050924	0.010424895860412	-1.10134053700164	0.272845661585925	0.777047464935345
ENSG00000137936	Brain - Cortex	129	0.0783286127293973	0.0500340025634918	1.56550762913681	0.119964284112214	0.377463037754496	129	-0.0114166160067454	0.0093740852502761	-1.21789120772175	0.225538634305279	0.746429615522533
ENSG00000067334	Brain - Cortex	129	-0.0162729710596264	0.0251523057105871	-0.646977308834824	0.518819892247574	0.762976467621255	129	-0.0048048940911458	0.0050563623197811	-0.95026696808266	0.343793851840204	0.818919395884616
ENSG00000023909	Brain - Cortex	129	-0.015939930546053	0.0342843908312459	-0.464932587675607	0.642779729481244	0.834218881466293	129	0.0154276009524898	0.0186262836292665	0.828270483772149	0.4090817893989	0.850310276573157
ENSG00000198691	Brain - Cortex	129	-0.0128243326782	0.0149141367699242	-0.85987763663677	0.391484567141277	0.671589017997289	129	-0.019499637866443	0.0193608234476712	-1.00716986129991	0.315781344934442	0.805057194942767
ENSG00000137962	Brain - Cortex	129	0.0201409491666595	0.0494733591252119	0.40710696671485	0.684618060692088	0.858021400427301	129	0.001909462966646	0.0057584841721379	0.331591250330227	0.740748229071696	0.945769212822077
ENSG00000117528	Brain - Cortex	129	-0.0259699770465239	0.0344528237524495	-0.753783702407774	0.45238107651322	0.719249117934564	129	-0.0050539455192276	0.0074780338406464	-0.675838813640711	0.500380217986845	0.885716682338475
ENSG00000117525	Brain - Cortex	129	0.133026375666589	0.1143365862649	1.16346289505608	0.246833512309615	0.540041269945053	129	0.016543863497761	0.0102773900800924	1.60973392746929	0.109955844948015	0.624244767821445
ENSG00000143036	Brain - Cortex	129	0.0625218312869743	0.0708075550974775	0.882982489663756	0.37892209365272	0.661608969277461	129	0.0222168937628189	0.010560008478724	2.10387082620064	0.0373754822003336	0.503864396248381
ENSG00000117519	Brain - Cortex	129	0.120381774474938	0.0805667641070108	1.4941865396883	0.13761928310921	0.40462056455289	129	-0.0200809022299842	0.0079558942522412	-2.52402829817996	0.0128432830970176	0.379790747218068
ENSG00000172339	Brain - Cortex	129	-0.0365172722741853	0.0168362149979514	-2.16897160547241	0.0319567075578865	0.193500002857199	129	0.0065405867401741	0.0195692274022299	0.334228153505377	0.738762467770934	0.945193161772574
ENSG00000152078	Brain - Cortex	129	-0.04530217576131	0.0364680055908458	-1.24224440101221	0.216446409799018	0.506662405856556	129	0.0055932768502335	0.0086859417780991	0.643945929310337	0.520779684721671	0.89051268453276
ENSG00000122481	Brain - Cortex	129	0.0125754773457466	0.0384042239562367	0.327450370044632	0.743869014811381	0.889124179344835	129	0.0027991270771669	0.0082120492956737	0.340856097715042	0.733778996630569	0.943836631160816
ENSG00000117569	Brain - Cortex	129	-0.0374080773278316	0.0218685309376475	-1.71058940513613	0.0896103617766919	0.323062492798757	129	-0.003361398993037	0.0076533296047535	-0.439207399476075	0.661262747780324	0.931409857321816
ENSG00000188641	Brain - Cortex	129	-0.0101872468793363	0.0328439516292659	-0.310171169240759	0.756941652303954	0.895574506613097	129	0.0069040737049887	0.0172746877848611	0.39966416707335	0.690079839365304	0.937215257596498
ENSG00000162627	Brain - Cortex	129	-0.0333509543966224	0.0306144116790157	-1.08938740179947	0.278055814784055	0.572750848353158	129	0.0171666425220001	0.0165007071326684	1.0403579909623	0.300163668645601	0.793771195156685
ENSG00000117598	Brain - Cortex	129	-0.104883262905617	0.047228600599475	-2.22075737104907	0.0281487051897746	0.181034361484521	129	0.0133954451757444	0.0136302041139175	0.982776564737326	0.327598741701737	0.811653225863255
ENSG00000117600	Brain - Cortex	129	-0.156972807477725	0.0629322235157255	-2.4943152920459	0.0139106808950326	0.12717798664671	129	-0.0223882665444079	0.0112342429959149	-1.99285938113934	0.0484352734445528	0.52236353035288
ENSG00000099260	Brain - Cortex	129	0.06152834756187	0.0522141663749456	1.17838417873111	0.240857288984963	0.532124224053007	129	0.010738743629565	0.0113099844631912	0.949492341436425	0.344185950766411	0.819149947578459
ENSG00000156869	Brain - Cortex	129	0.0080899013937744	0.0107612756036647	0.751760450314966	0.453592747534541	0.720307648627211	129	-0.0004287416178635	0.0181185804106645	-0.0236630910449907	0.981158740722637	0.995261516997813
ENSG00000162688	Brain - Cortex	129	-0.0442820472275074	0.031783627421145	-1.39323453049439	0.165994319637277	0.44323002649859	129	-0.0130734045817326	0.010474132144658	-1.24816112697225	0.214284010718119	0.734058839291966
ENSG00000117620	Brain - Cortex	129	-0.0364152977025982	0.0185278966953506	-1.96543073946091	0.0515572768954558	0.245299856479161	129	0.0093971023316573	0.0064005661653278	1.46816736034414	0.144548087346926	0.664706874226008
ENSG00000156875	Brain - Cortex	129	-0.112003752336891	0.023196073987566	-4.8285650579029	3.89900436132843e-06	0.0039223930941697	129	-0.0017046737426704	0.0054520963288691	-0.312663907576995	0.755052353264793	0.94847137459927
ENSG00000156876	Brain - Cortex	129	-0.0086440930112925	0.0255351893964659	-0.338516894356339	0.735535397141466	0.884250814542401	129	-0.0549381419729086	0.0423641425796699	-1.29680759783093	0.197064640340878	0.715777450444916
ENSG00000122435	Brain - Cortex	129	-0.0326058863855559	0.0366732726400064	-0.889091265609782	0.375643075375241	0.659196769975792	129	0.0098784937058197	0.0141016949274065	0.700518182861907	0.48489391501556	0.879961661037215
ENSG00000122477	Brain - Cortex	129	-0.0162243615789714	0.0387725503617051	-0.418449687410708	0.676328531157573	0.853237667305315	129	-0.0094441586173728	0.0102400779456762	-0.922274094735829	0.358146364179611	0.829197855426471
ENSG00000137992	Brain - Cortex	129	-0.0760434603398577	0.0225784756858751	-3.36796254086497	0.00100402627576	0.0377618813548321	129	0.016494505371061	0.0226878751154527	0.727018519236587	0.468561774738826	0.87460374865611
ENSG00000137996	Brain - Cortex	129	-0.0688957427847516	0.0211082622127728	-3.2639230122441	0.0014136890825053	0.0431157881366329	129	-0.0263791729793435	0.0136193999770825	-1.93688216982627	0.0549956826572341	0.539906246447957
ENSG00000079335	Brain - Cortex	129	0.0928618096163377	0.0500849734273128	1.85408523279155	0.0660580468246356	0.278626295530442	129	0.0099784604926896	0.013512863040489	0.738441621349297	0.461617890473264	0.870441923945335
ENSG00000162692	Brain - Cortex	129	0.0989146851145453	0.104460212381181	0.946912540763374	0.345490222251474	0.634996190264637	129	-0.0293569030366867	0.0251790594672792	-1.1659253227801	0.245844524276509	0.76075634018651
ENSG00000162694	Brain - Cortex	129	-0.0283720484477129	0.0395929139177454	-0.716594098293854	0.474946643509339	0.733919128957613	129	-0.0025486888388071	0.0075586266143498	-0.337189408717251	0.736534548680575	0.945193161772574
ENSG00000162695	Brain - Cortex	129	-0.029743221332788	0.0208906007934347	-1.42376093569005	0.156979720080055	0.431231243537056	129	0.0023116205983831	0.0176282062430692	0.131131923833262	0.895879868404419	0.983481355152447
ENSG00000117543	Brain - Cortex	129	-0.0244584168194933	0.0195424977393724	-1.25155019310642	0.213045228834857	0.501662487224608	129	0.0120159004246124	0.0092223313941386	1.3029135379205	0.194977852061177	0.712617406205589
ENSG00000170989	Brain - Cortex	129	0.102231893383021	0.0849648467977123	1.20322577202333	0.231137903829747	0.522812421101007	129	0.0091820081227189	0.0111566882758725	0.823004810717538	0.412058501409018	0.850866012906177
ENSG00000118733	Brain - Cortex	129	-0.0485048005397245	0.066438670173871	-0.730068805001465	0.466699130224017	0.729740593137683	129	0.0056779631377896	0.0140296706446971	0.404711078512439	0.686375385551164	0.937157417515337
ENSG00000060718	Brain - Cortex	129	-0.0728320281882801	0.0480214463922312	-1.51665627880927	0.131850660688335	0.397183798173248	129	0.007742539064507	0.0075523231552896	1.02518641023512	0.307237301526465	0.797327402590487
ENSG00000185946	Brain - Cortex	129	-0.0642509924016604	0.0414247685653726	-1.55102839742522	0.123395310008322	0.383331634034092	129	0.0040637480256453	0.0046693132972578	0.870309565227032	0.385784519695683	0.841234980052908
ENSG00000240038	Brain - Cortex	129	0.0690561461371604	0.0401591029667865	1.71956396023769	0.0879596004171863	0.320154387242622	129	-0.0105528264835445	0.0039682876666756	-2.65928969115914	0.008846311371876	0.356167556604533
ENSG00000243480	Brain - Cortex	129	-0.0623394311160303	0.0653478324119576	-0.953963258077758	0.341923170859992	0.632182565086071	129	0.035832932701765	0.0227479507333114	1.57521585666582	0.117711503228008	0.635720664064872
ENSG00000237763	Brain - Cortex	129	0.0007084752091987	0.0013207306403472	0.536426722872526	0.592606575148008	0.808141633872497	129	-0.0071311436606912	0.0097616998433743	-0.730522734268608	0.466425430033577	0.873055762513433
ENSG00000174876	Brain - Cortex	129	-0.0003137282245563	0.0067574733487929	-0.0464268534055523	0.963043310478932	0.98630352463745	129	-0.0001984129121399	0.0185799344691929	-0.0106788811590794	0.991496519215369	0.996945188132467
ENSG00000162631	Brain - Cortex	129	-0.0616470790296411	0.05005081920401	-1.23168971077904	0.220351718789777	0.511683346366707	129	-0.0061350773893594	0.0059652679254002	-1.02846635994943	0.305698663514828	0.796703940908431
ENSG00000134215	Brain - Cortex	129	0.0250715481167239	0.038388289879038	0.653104063653907	0.514875471496629	0.760072554137388	129	-0.0061573509934372	0.0109258448584512	-0.5635583401749	0.574055273799254	0.904443387672522
ENSG00000085491	Brain - Cortex	129	-0.054835970374678	0.023718237915682	-2.31197488488053	0.022396834501912	0.159528329960987	129	-0.0294957925837062	0.0164376870120423	-1.79440042641629	0.0751444738696711	0.581580610449698
ENSG00000196427	Brain - Cortex	129	0.003161637484047	0.0038347738320006	0.824465176450205	0.411228512279996	0.687363270710594	129	-0.0073075972182442	0.0127792109043108	-0.571834777042393	0.568451573051445	0.903838563073674
ENSG00000186086	Brain - Cortex	129	0.0011518487830879	0.0034515288539864	0.333721325191164	0.739142888778202	0.886620074095206	129	-0.0022869242937918	0.0072173419371409	-0.316865171930286	0.751869748319439	0.947951425300533
ENSG00000162636	Brain - Cortex	129	-0.150830741593584	0.0542823425591159	-2.77863361238182	0.0062919546086107	0.0872143005825026	129	0.0018621515033835	0.0050900346992883	0.365842595069909	0.715095367145774	0.942112105482649
ENSG00000162639	Brain - Cortex	129	-0.0895852889792886	0.0408335091493001	-2.19391599805289	0.0300699812628097	0.187726482295303	129	0.0187686238065483	0.0124273862353644	1.51026317610848	0.133477356066052	0.657054512777313
ENSG00000134186	Brain - Cortex	129	0.0105353566732426	0.0346446292232922	0.304097833038996	0.761553442486904	0.897306399285484	129	-0.0155237268121479	0.0082528882498966	-1.8810053331744	0.0622766294226239	0.554871199837514
ENSG00000143107	Brain - Cortex	129	0.0055591396955479	0.011132294593156	0.499370516026912	0.61838653456721	0.821411798336587	129	0.0427905468554162	0.0490119912661763	0.873062810752323	0.384287875517888	0.840383474388384
ENSG00000116266	Brain - Cortex	129	-0.0137163054714151	0.0365785010460654	-0.374982710585688	0.708301810665349	0.869791980622776	129	0.0033757751184385	0.0065206789052975	0.517703013361997	0.605572279917524	0.912343250509717
ENSG00000162641	Brain - Cortex	129	0.0031757620959363	0.009008502849325	0.352529399063721	0.725028451254101	0.879422273620607	129	0.0310711450889021	0.0192002158087176	1.61827061729143	0.108102207891214	0.622939788453493
ENSG00000121957	Brain - Cortex	129	0.0346899183928539	0.0437057889965834	0.793714498451583	0.428849278099242	0.700980641005823	129	0.0058619306212634	0.0061504839203682	0.953084455980898	0.342370136758537	0.818202148634418
ENSG00000121940	Brain - Cortex	129	-0.0317132112070062	0.0187653584232789	-1.68998696916256	0.0934955015107586	0.32949204783471	129	-0.0159382618118221	0.0083391472898432	-1.91125798092501	0.0582402833564459	0.548879438193826
ENSG00000085433	Brain - Cortex	129	-0.10679846680885	0.0392498195835108	-2.72099255339551	0.0074265578919768	0.0951196706606529	129	0.0247866225685919	0.0102899636185146	2.40881537462325	0.017450084637438	0.416105639155129
ENSG00000197780	Brain - Cortex	129	-0.0610413690730671	0.0326609553293069	-1.86894009858598	0.063945767290209	0.274812292899033	129	-0.0087097070515847	0.0054208146736196	-1.60671551712889	0.110617305683416	0.625486338981009
ENSG00000215717	Brain - Cortex	129	-0.0300302143313084	0.0246224935462461	-1.21962522905755	0.224878007613111	0.516495267268058	129	-0.004106297312995	0.008082962437455	-0.508018853826061	0.612327378226701	0.91424507593918
ENSG00000179902	Brain - Cortex	129	0.118504642544682	0.0440333777503868	2.69124579123712	0.00808203634397	0.0990487333362392	129	0.0170126687746164	0.0126869821813347	1.34095473071963	0.182344947633885	0.700829326438773
ENSG00000116299	Brain - Cortex	129	-0.025101949588186	0.0490880143237989	-0.511366164102834	0.609986875820632	0.816030093929021	129	-0.012532195855507	0.0085369082656734	-1.46800170102546	0.144593019599785	0.664706874226008
ENSG00000031698	Brain - Cortex	129	-0.0617037061387673	0.0352380261048063	-1.75105455553174	0.0823625725192309	0.310554431629611	129	0.0069835948740592	0.0062174598150111	1.12322316216637	0.263476037974483	0.773190339390329
ENSG00000143126	Brain - Cortex	129	-0.079511306876013	0.041249265752703	-1.92758114417595	0.0561507741903012	0.256947982499159	129	-0.0044828851070297	0.0048063217067599	-0.932706002747305	0.352753708021444	0.825498786347869
ENSG00000134222	Brain - Cortex	129	0.027305758792685	0.050574497164214	0.539911621939096	0.590207993481873	0.806816314322021	129	-0.000574581417421	0.0041657757123373	-0.137929033413733	0.890516447947689	0.981745990484603
ENSG00000221986	Brain - Cortex	129	0.045193005082369	0.0409322220552561	1.10409361654887	0.271650098141928	0.56600216678185	129	0.0253771800207534	0.0092575336515197	2.74124631635417	0.0070101277558852	0.327343713722828
ENSG00000134243	Brain - Cortex	129	-0.0773213421234804	0.0392584301190718	-1.96954748034913	0.0510774107134605	0.244043367904928	129	0.0014388630506494	0.0025484235806685	0.564609063251561	0.573342398937044	0.904443387672522
ENSG00000143106	Brain - Cortex	129	-0.0542196042136437	0.0224753711567273	-2.41240083803532	0.0172841313677678	0.141959261304224	129	-0.0020457008943162	0.0070606401348536	-0.289733063184741	0.772496185449846	0.952285284225794
ENSG00000143028	Brain - Cortex	129	0.0307439041050926	0.0366507702869434	0.838833777964142	0.403146287495949	0.679685123281682	129	0.0121943652762153	0.036052178347464	0.338242121146976	0.735743072400032	0.945011129999348
ENSG00000162650	Brain - Cortex	129	0.03913719845568	0.0316561214568934	1.23632323400622	0.218631029832006	0.509538375972915	129	0.0007399711521513	0.003638265248722	0.203385707628452	0.839161315069542	0.969380671274142
ENSG00000174151	Brain - Cortex	129	-0.0638660725024755	0.0382004160027332	-1.67186850786928	0.09702421385679	0.336816696745759	129	-0.010424238284081	0.0119523061642954	-0.87215288336747	0.384782107252299	0.840383474388384
ENSG00000181754	Brain - Cortex	129	-0.0727307939469433	0.0385344345294341	-1.88742341324326	0.0613966375861173	0.269069083983284	129	-0.0092508873065199	0.0065487983317033	-1.4126083653753	0.160233547542598	0.677281675066814
ENSG00000156097	Brain - Cortex	129	-0.0774468616386843	0.065026051758727	-1.19101282553712	0.235880464458365	0.52702102145491	129	-0.0152576680672401	0.0101927718307923	-1.49691058727977	0.136914661919997	0.66019325574778
ENSG00000116337	Brain - Cortex	129	-0.0237516991770413	0.0327395876055038	-0.725473376856111	0.469502800140488	0.731021076937974	129	-0.0100244219031724	0.0057310108247094	-1.74915424342802	0.0826967484066546	0.589052961084066
ENSG00000168765	Brain - Cortex	129	0.0987633131244033	0.0287277678203786	3.43790418183287	0.0007943072510928	0.0336285053845029	129	-0.0040709976758215	0.0056863828730707	-0.715920430736524	0.475363759757716	0.876417128234862
ENSG00000213366	Brain - Cortex	129	0.07152980790326	0.0441879801236236	1.61876165652159	0.107991312393135	0.356173358181603	129	-0.0031188847523801	0.0051065683953853	-0.610759420200567	0.54245784952165	0.898230050911777
ENSG00000134184	Brain - Cortex	129	0.22469521890069	0.331820697544164	0.677158539427109	0.4995429248357	0.750323525773963	129	-0.0078063897040194	0.021082914827626	-0.370270893177937	0.711801678632052	0.941163280865286
ENSG00000134201	Brain - Cortex	129	0.238932403294313	0.105971547691305	2.25468447427344	0.025874052639641	0.173230338053309	129	-0.0002639662020451	0.0063569385290102	-0.0415241080027033	0.966943731069204	0.994148733536445
ENSG00000134202	Brain - Cortex	129	0.157302780046452	0.0619534123660103	2.53904948959282	0.0123283756150603	0.120325133749521	129	-0.000988304689923	0.003960065200507	-0.24956778231744	0.803327584411883	0.961303622473683
ENSG00000198758	Brain - Cortex	129	-0.0015195705517427	0.0050964781181784	-0.298160909653006	0.766069948075373	0.899447690777507	129	-0.0194311064595848	0.0131811757006875	-1.47415578858957	0.14293108830006	0.664706874226008
ENSG00000184371	Brain - Cortex	129	0.1414717601286	0.0677306863720692	2.08873950208395	0.038737642175665	0.212092609339377	129	0.000523872234418	0.0070407493988567	0.0744057492662799	0.940805405573197	0.991119274658024
ENSG00000168710	Brain - Cortex	129	0.142937248820571	0.0709959883241753	2.01331444486559	0.0462055985412381	0.232082165455306	129	0.0052066510931997	0.0041408951380956	1.25737332619202	0.210941562933405	0.730169088774314
ENSG00000143093	Brain - Cortex	129	-0.0319421347754022	0.0316816054785892	-1.00822336156509	0.315273545604519	0.608385969296168	129	0.0148211316080514	0.0057437827470184	2.58037816902894	0.0110143303542969	0.372601362367301
ENSG00000197106	Brain - Cortex	129	-0.082973671874649	0.0616611077461645	-1.3456403056562	0.180827555906874	0.461838699669116	129	0.0042424469131664	0.0065807900126188	0.64467137000746	0.520310903065407	0.89043627447886
ENSG00000116396	Brain - Cortex	129	0.0220213516969882	0.03450276186429	0.638248954782372	0.524466389670907	0.766330652929567	129	0.003001018144026	0.0043439109304414	0.690856279532669	0.490925279355072	0.882672358395901
ENSG00000162775	Brain - Cortex	129	-0.01359807316703	0.0204278530536705	-0.665663353427477	0.506839320948536	0.755691547633941	129	-0.0243094243734026	0.0216877229695572	-1.12088412451254	0.264466700926322	0.773400087677951
ENSG00000168679	Brain - Cortex	129	0.046210395645704	0.0360549981020682	1.28166407095313	0.202306733866176	0.489119048713964	129	-0.015698855548187	0.0165935823837512	-0.946079947363247	0.345916666486599	0.820137734752344
ENSG00000134248	Brain - Cortex	129	0.0234185378764964	0.0222520916617298	1.05241962115286	0.294614968232542	0.588727137557509	129	0.0040719218050602	0.0032635901272536	1.24768173890967	0.214458998357805	0.734211122673117
ENSG00000177301	Brain - Cortex	129	-0.126690616403334	0.0640831071885325	-1.97697368248094	0.0502213475384779	0.242145193947704	129	0.0076958581621202	0.0045717632241313	1.68334574316947	0.0947816345204461	0.598006879500661
ENSG00000143119	Brain - Cortex	129	0.202636324581865	0.062819777539396	3.22567720738561	0.0016001013892507	0.0453390062778964	129	0.005362861562767	0.0137487962037268	0.390060444805586	0.697149740768285	0.939419071347424
ENSG00000121931	Brain - Cortex	129	-0.0061175158682845	0.0339112401727323	-0.180397880971736	0.857129148689737	0.942302447787942	129	0.0260220123793044	0.0143944565323334	1.80778012152475	0.0730236009727696	0.580062397350934
ENSG00000156171	Brain - Cortex	129	-0.0108976758479007	0.0314027217414937	-0.347029659964191	0.729146185961941	0.881186132538649	129	0.0096630966842111	0.0072466411561204	1.33345869845505	0.184784418358089	0.70393706803075
ENSG00000134255	Brain - Cortex	129	-0.0386232424135227	0.0209105375409102	-1.84707075740921	0.0670755095051232	0.280082705038006	129	-0.0139186521921471	0.0118846496437171	-1.17114535214804	0.243748005815524	0.759542046503199
ENSG00000162777	Brain - Cortex	129	0.0107674264936993	0.0192076617951064	0.560579762834152	0.576076423665254	0.797830323827134	129	0.0216437831832566	0.0147746732661988	1.46492465811565	0.145429585118816	0.665211228204176
ENSG00000064886	Brain - Cortex	129	0.176995809785771	0.104684104766627	1.69076107762825	0.0933470894231366	0.3290422559942	129	0.0310000942467155	0.0160633773115874	1.92986155061884	0.0558691153419935	0.543068056163823
ENSG00000134216	Brain - Cortex	129	0.002855470853654	0.0092804964411996	0.307685140740693	0.758828371034219	0.895994662711098	129	0.0026318223966362	0.0057747486125632	0.455746660713607	0.649355788916561	0.930179299539789
ENSG00000173947	Brain - Cortex	129	0.15084989443916	0.0403412064232648	3.73935010411996	0.0002784487384106	0.021156820524107	129	0.009612824324739	0.0171572205259434	0.560278648292915	0.576283145754576	0.904443387672522
ENSG00000085465	Brain - Cortex	129	0.024931188178351	0.0407750458566191	0.611432498838107	0.54201147856158	0.77723725762051	129	-0.009971680451673	0.0178133571297456	-0.559786702699733	0.576617676713331	0.904443387672522
ENSG00000116455	Brain - Cortex	129	-0.0095158220517782	0.0168991062489037	-0.563096172757399	0.574366955405333	0.796926601111816	129	-0.0167587915462318	0.0157103546589798	-1.06673540540682	0.288128836455557	0.787201926248842
ENSG00000116459	Brain - Cortex	129	-0.0460795778297397	0.0201626474073318	-2.28539322732905	0.0239555350610813	0.166089859016037	129	-0.0129055954112499	0.0107694109370838	-1.19835666840516	0.233024930531544	0.750466413274946
ENSG00000143110	Brain - Cortex	129	0.0494891269451771	0.0410721055312787	1.20493279575084	0.230480527127007	0.522167501291891	129	0.0127039143554494	0.0135814108779619	0.935389884718354	0.351374756644246	0.82516941041952
ENSG00000121933	Brain - Cortex	129	0.0512670064435849	0.0740474955382715	0.692353010333584	0.489985729416058	0.744886356421905	129	0.017705941786484	0.0106478696020227	1.66286237982484	0.0988229166581358	0.604655018924377
ENSG00000282608	Brain - Cortex	129	0.0470864733408102	0.0542672478696271	0.867677562236652	0.387215299678827	0.6682470904757	129	0.0430093412463969	0.0250698551790007	1.71557996403676	0.0886942764131818	0.593019700490451
ENSG00000116473	Brain - Cortex	129	-0.0534608868785504	0.0273227075654893	-1.95664674704771	0.0525939537790883	0.248582199690068	129	-0.0061424838531255	0.0106835490655596	-0.574947876911706	0.566350666663863	0.903838563073674
ENSG00000197852	Brain - Cortex	129	-0.117056887737518	0.0497157591338826	-2.3545227866739	0.0200872692280135	0.1513859214452	129	-0.0017356691562717	0.0098306449765284	-0.176556997065381	0.860139543542445	0.97323855707293
ENSG00000064703	Brain - Cortex	129	-0.0145658016705278	0.0218821194734352	-0.665648576145041	0.506848736948777	0.755691547633941	129	-0.0064013648545214	0.0139162418735332	-0.459992353732796	0.646313635658445	0.928710943270849
ENSG00000171385	Brain - Cortex	129	-0.0159204788492076	0.0378467377530283	-0.420656568951804	0.674720253371319	0.852564761033852	129	-0.0022043660463462	0.0033503267911191	-0.657955532036282	0.511765721980975	0.887742121614613
ENSG00000143079	Brain - Cortex	129	0.0024860669927352	0.0251512266585142	0.0988447611915463	0.921418124941979	0.969546424131532	129	-0.0077881250591017	0.0129410714531512	-0.601814547373148	0.548377784290571	0.90004952953166
ENSG00000134245	Brain - Cortex	129	-0.0144196099104522	0.0296875241652427	-0.485712780567073	0.628011782981352	0.825974818522067	129	-0.0010551885377973	0.0098409837314442	-0.10722388803731	0.914781723344543	0.988504217682152
ENSG00000007341	Brain - Cortex	129	-0.0247223170130895	0.0187592659901321	-1.31787229980609	0.189930062520288	0.474645298286969	129	-0.0045806487329686	0.0064081161127314	-0.714819870986415	0.476041264667855	0.876699015431796
ENSG00000116489	Brain - Cortex	129	-0.0056923348076634	0.0276869341119882	-0.205596429876964	0.837436943048591	0.932399345489258	129	-0.0077884355882818	0.0092697977317373	-0.840194771630915	0.402388967946143	0.848309065659108
ENSG00000155363	Brain - Cortex	129	0.0866895490083549	0.0491644723163547	1.76325596358567	0.0802739915182236	0.306570394045386	129	-0.0002400186279534	0.0056672940901888	-0.0423515392237991	0.966285427434705	0.993959662844905
ENSG00000155366	Brain - Cortex	129	0.132172216669899	0.0682182426856993	1.9374907864287	0.0549159864673054	0.254549101207059	129	0.0070251534441922	0.0043982528603647	1.59726001829047	0.112710005594016	0.627218045101929
ENSG00000155367	Brain - Cortex	129	0.0252171996410693	0.0434662705023502	0.580155586150549	0.562842555870564	0.791267782087765	129	0.0008392399251687	0.0073244518997921	0.114580577038471	0.90895976732115	0.987399206324606
ENSG00000184599	Brain - Cortex	129	0.0373759759109071	0.038305496400137	0.975734017919513	0.331060116681013	0.622903287401092	129	0.0171384802803911	0.0466214130080503	0.367609627735474	0.713780432169151	0.941723279882237
ENSG00000155380	Brain - Cortex	129	0.0231285150286055	0.0810080008335783	0.285509021215329	0.77572155805453	0.904941807281768	129	-0.0082553531364445	0.0074682718059065	-1.10539002208188	0.271094594856425	0.776420106431745
ENSG00000198799	Brain - Cortex	129	-0.0072303748202516	0.0213266974326628	-0.339029277415358	0.735150301471667	0.883989206675454	129	0.0165278465991807	0.0201871611114633	0.81873060347229	0.414484264061818	0.852268456860292
ENSG00000081026	Brain - Cortex	129	-0.061519384808414	0.0287104658294921	-2.14275118954078	0.0340498187036553	0.199097771727651	129	0.0395923313896177	0.0159773932813075	2.47802195843413	0.0145333212630567	0.399448463074912
ENSG00000116793	Brain - Cortex	129	-0.0032113488076232	0.0435737735813998	-0.0736991209086856	0.94136630871097	0.977800717143106	129	-0.0003119297298058	0.0057648441006453	-0.0541089619007938	0.956933959295722	0.99241035597223
ENSG00000081019	Brain - Cortex	129	-0.0132327512407559	0.0249392238917642	-0.530599961658222	0.596627082056	0.809971259989664	129	0.0178999730288765	0.0136791791582948	1.30855607794436	0.193064059179469	0.711793422498986
ENSG00000134242	Brain - Cortex	129	0.0085728715238147	0.0154007034836556	0.556654540678153	0.578747779006339	0.799060482395423	129	-0.0014614041525668	0.0188236318044629	-0.0776366732917264	0.938240088836198	0.990685923465228
ENSG00000188761	Brain - Cortex	129	-0.0421207328978186	0.0271650138712584	-1.55055075979121	0.123509799324999	0.383612036585335	129	0.0257019213371814	0.0213931418857198	1.20140938037426	0.231843412430783	0.750466413274946
ENSG00000134262	Brain - Cortex	129	0.0180310921554328	0.0277807029466584	0.649050968582553	0.51748309850842	0.76207471928779	129	0.0185606668114567	0.0062958699463205	2.94807023806199	0.0038110660667127	0.274961359183571
ENSG00000118655	Brain - Cortex	129	-0.031187421071165	0.0276726089978272	-1.12701411976058	0.261871634781626	0.554786655757596	129	-0.0641507385296226	0.0335473933173009	-1.91224212035989	0.058112760893318	0.548879438193826
ENSG00000163349	Brain - Cortex	129	-0.0067795157396504	0.0299887767728958	-0.22606843190009	0.821513374047878	0.925166626221486	129	-0.0025469981537374	0.0057685983717422	-0.441528078330775	0.659586713073752	0.931218383122787
ENSG00000116774	Brain - Cortex	129	0.0591005257919374	0.0710162034790596	0.832211845981943	0.406859043584589	0.683092975883207	129	-0.0465817245452884	0.022110802840409	-2.10674053228665	0.0371211053061013	0.503731494135582
ENSG00000134207	Brain - Cortex	129	-0.106731474666547	0.0352468035075096	-3.02811784460985	0.0029837241115982	0.060310562880328	129	-0.0204074322865974	0.0196829107918631	-1.03680967222764	0.301808121657587	0.795186821164883
ENSG00000197323	Brain - Cortex	129	-0.0338625249977871	0.0230063815345814	-1.47187531193846	0.143540179873182	0.41313948688817	129	0.0123287713402862	0.0111085520732732	1.10984503281474	0.269177190610699	0.776007334503011
ENSG00000116752	Brain - Cortex	129	0.0145091738423779	0.0317718348541896	0.45666779740499	0.648693680647064	0.83814081920568	129	-0.0042870756481931	0.0182466406555511	-0.23495150308059	0.814627367544301	0.964766908995681
ENSG00000175984	Brain - Cortex	129	-0.0040557017269295	0.0178476303165464	-0.227240348158125	0.820604013133056	0.924964868573582	129	-0.0044472866817793	0.0120380082579528	-0.36943708514582	0.712421436565582	0.941163280865286
ENSG00000116748	Brain - Cortex	129	-0.0041611678093896	0.0102625146400581	-0.405472533325039	0.685815747877141	0.858559472903783	129	-0.0257658660293385	0.019428168457944	-1.32621178805988	0.187165970682395	0.705732999543779
ENSG00000009307	Brain - Cortex	129	-0.0581091620496082	0.021395346318948	-2.71597202416612	0.0075336869307983	0.095968140677603	129	0.0012703198830068	0.0037369743352918	0.339932728734576	0.734472592092549	0.943923872272002
ENSG00000052723	Brain - Cortex	129	-0.0553231571366629	0.0194451926254771	-2.84508146574894	0.0051813361323699	0.0803666445431319	129	0.013599027796301	0.0118368449964215	1.14887267683342	0.252782428252336	0.766263637791169
ENSG00000198765	Brain - Cortex	129	0.0009420851953678	0.0020197389102126	0.466439097946902	0.641704181167311	0.833531091435866	129	-0.0006986412707492	0.0076499414482617	-0.0913263553027552	0.927378153365197	0.98960977417442
ENSG00000134200	Brain - Cortex	129	-0.0002047846690911	0.038324106671729	-0.0053434949141863	0.995744953052755	0.997884312608264	129	-0.0010515608543557	0.0116253306714339	-0.0904542747278324	0.928069710193111	0.989725866138848
ENSG00000134198	Brain - Cortex	129	-0.028337350621341	0.0335583059873393	-0.844421367158163	0.400029495868315	0.678143879845027	129	-0.0208116529915869	0.0320715086965263	-0.648914062276123	0.517573678660256	0.890045058635821
ENSG00000173218	Brain - Cortex	129	-0.0066791371755935	0.0204390828478939	-0.326782626466127	0.744372841226856	0.889249644370114	129	0.0484579117746495	0.0209806097689391	2.30965221260581	0.0225327009145369	0.449040423340336
ENSG00000118729	Brain - Cortex	129	0.0874971132664068	0.0855037376456219	1.02331331560085	0.308114355359602	0.601119110739765	129
ENSG00000177551	Brain - Cortex	129	-0.0324737304040544	0.0398601652359105	-0.814691314294865	0.416781443473478	0.692260293292674	129	-0.0050325490322213	0.0129727531197401	-0.387932228862317	0.698720088943653	0.940234337803116
ENSG00000163393	Brain - Cortex	129	-0.0862206034134695	0.0409320128177821	-2.10643448679887	0.0371441390366685	0.207750016780858	129	0.0283473239721919	0.0176458549531857	1.60645794989232	0.110673896445235	0.625486338981009
ENSG00000173212	Brain - Cortex	129	-0.0038210301488964	0.0155563010058067	-0.24562588159423	0.806370258895086	0.918632036790042	129	-0.0137590249167807	0.0434749722242508	-0.316481511381065	0.752160208473175	0.94799970606845
ENSG00000163399	Brain - Cortex	129	-0.0362952477307259	0.0535656185795432	-0.677584777198617	0.49927346606432	0.750260611337424	129	0.001491512909311	0.0052162369045976	0.285936573930618	0.775395759164352	0.95286762190503
ENSG00000116815	Brain - Cortex	129	0.0254546649175423	0.0424960654383272	0.598988745310637	0.550252492553814	0.782320011412148	129	0.0002717058517576	0.0169068820192481	0.0160707250129447	0.987203360690384	0.995745304102801
ENSG00000143061	Brain - Cortex	129	-0.0871482668285803	0.0504530774431549	-1.72731320357553	0.0865542621769817	0.317539431721578	129	-0.0147984189694967	0.0235532648866956	-0.628295866440829	0.530946134604129	0.89400293198062
ENSG00000116824	Brain - Cortex	129	0.0153871700838119	0.0198519843185411	0.775094813541673	0.439731359426283	0.710092682765762	129	-0.021622285973808	0.0421169824551902	-0.513386399341708	0.608579125607868	0.91269277543654
ENSG00000134247	Brain - Cortex	129	-0.02757894163624	0.0349563480319367	-0.788953743424325	0.431616471781501	0.703370059580607	129	-0.0145217931136828	0.0060979166271394	-2.38143516903002	0.0187404794319208	0.423409956749091
ENSG00000134256	Brain - Cortex	129	0.0132934089483933	0.0263408023088757	0.504669857527991	0.614669486992473	0.819000030159584	129	-0.0143453205377578	0.012517127264544	-1.14605533958198	0.253941827812541	0.767344471678321
ENSG00000116830	Brain - Cortex	129	-0.0298633891903898	0.0213980603783232	-1.39561196960833	0.165278397832141	0.442688319381168	129	0.0125110673652835	0.0135595579252751	0.922675166419899	0.357938069446924	0.829197855426471
ENSG00000134253	Brain - Cortex	129	0.0084612020945275	0.0310097866444005	0.27285586294272	0.78540932246747	0.909195342152992	129	-0.0044534727877902	0.0166802434253572	-0.266990875026449	0.789912206632665	0.957700309676238
ENSG00000134258	Brain - Cortex	129	-0.0229401769945405	0.0088475975091328	-2.59281426069174	0.0106413662914074	0.112932569610017	129	-0.026642228163438	0.0148732611659141	-1.79128355686347	0.0756457839695545	0.581580610449698
ENSG00000198162	Brain - Cortex	129	-0.0634456318805417	0.0228738085699899	-2.77372400343428	0.0063820556375013	0.087686603588366	129	0.0136911742271045	0.0064901568476066	2.1095290219609	0.036875357884799	0.503650812687737
ENSG00000196505	Brain - Cortex	129	-0.0133922002414866	0.0152722300905774	-0.876898800113632	0.382205302388808	0.663832901090635	129	0.0143453843222217	0.0110353404157114	1.29994941540704	0.195988823975759	0.714226023463915
ENSG00000065183	Brain - Cortex	129	-0.0513254787396996	0.0185503923419632	-2.76681364973588	0.0065108653122473	0.0888733115121757	129	-0.0162461948921888	0.0242756451016578	-0.669238441415483	0.504566497564377	0.886389843089083
ENSG00000155761	Brain - Cortex	129	0.0134034625152563	0.0080268182887827	1.66983504958462	0.0974268850417454	0.337414107119641	129	0.036208394119719	0.0176027852036874	2.05696960456769	0.0417505454279508	0.511509827004076
ENSG00000092607	Brain - Cortex	129	0.0293715569871017	0.057912072269006	0.507175029943127	0.612915788200464	0.81783735799266	129	0.0682822105143387	0.0328369076167392	2.07943486369985	0.0396030063992261	0.505935385297479
ENSG00000116874	Brain - Cortex	129	-0.0067941939789043	0.0283671047858512	-0.239509602061791	0.8110984266921	0.920508349214644	129	0.0050440861408965	0.0192692309989584	0.261768938322925	0.793926568020725	0.95859236352638
ENSG00000116882	Brain - Cortex	129	-0.0071081175729349	0.0068362176606189	-1.03977344283262	0.300430150599123	0.594849444114858	129	-0.0023644724087857	0.0150169532105341	-0.157453537720761	0.875139193115988	0.976834530653478
ENSG00000203859	Brain - Cortex	129	0.048065476805707	0.0349061485822219	1.37699169796657	0.170948830697343	0.44933661773933	129	0.0215818212358193	0.0240697841081144	0.89663543049992	0.371621577193626	0.835624825989556
ENSG00000203857	Brain - Cortex	129	-0.0098250192026953	0.0089853420368971	-1.09344966083096	0.276276066906552	0.571016217647611	129	0.0309905438266737	0.0261564343274121	1.18481530925625	0.238318057572913	0.753677255731644
ENSG00000092621	Brain - Cortex	129	0.174180072435848	0.0726997776294133	2.39588177729689	0.0180464599893165	0.144399070946447	129	-0.0023399005281626	0.0022819323339246	-1.02540311707589	0.307135483633528	0.797327402590487
ENSG00000134240	Brain - Cortex	129	0.0060422886310078	0.0111873499502928	0.540100082490912	0.590078409147337	0.806778475989891	129	0.0077258559784274	0.0280159698345934	0.275766144239909	0.783178963746272	0.95492762293314
ENSG00000134193	Brain - Cortex	129	-0.0010543555301894	0.0034228629335068	-0.308033231441494	0.758564107174433	0.895994662711098	129	-0.0161934443269356	0.0102000904035947	-1.58757851020896	0.114885324081302	0.630730527870858
ENSG00000134250	Brain - Cortex	129	0.105299266587474	0.0813868961747927	1.29381106218039	0.198090016522716	0.484387970244348	129	-0.0077845458796355	0.007021972887525	-1.10859811114697	0.26971290492565	0.776007334503011
ENSG00000265808	Brain - Cortex	129	-0.0340378122756433	0.0157155874848167	-2.16586317937705	0.0321988694739753	0.194206128414971	129	-0.0021509677240618	0.0074095199665791	-0.290297851110977	0.772065101346677	0.952285284225794
ENSG00000273136	Brain - Cortex	129	-0.0196129190184986	0.0465962742907896	-0.420911742773722	0.674534390716654	0.852468476543021	129	0.0065503376677727	0.0079565528838614	0.823263260281849	0.411912095869112	0.850866012906177
ENSG00000198019	Brain - Cortex	129	-0.0066917001821352	0.038485745582657	-0.173874770537141	0.862242062523785	0.944528401322467	129	0.016158699416559	0.0168156914597364	0.96092982291269	0.3384258999823	0.815104599022385
ENSG00000188610	Brain - Cortex	129	-0.0145548291680043	0.015896254089264	-0.915613772041699	0.361613126402591	0.647859498015233	129	0.0193720729739611	0.0224542957465816	0.862733491737776	0.389921378772238	0.843499914295814
ENSG00000171943	Brain - Cortex	129	-0.0556441470403129	0.0290599389232105	-1.91480605610872	0.0577770526736129	0.261010514132378	129	-0.0186020648569296	0.0128333603785473	-1.44950849257108	0.149677401876538	0.668568568674422
ENSG00000263513	Brain - Cortex	129	0.0261117080738868	0.0149135591713711	1.75087031699396	0.0823944481074642	0.310554431629611	129	-0.0167468101148868	0.023302251483412	-0.718677769262262	0.473668694386014	0.875453098033367
ENSG00000266338	Brain - Cortex	129	-0.0135283486251725	0.0466055964190874	-0.290273050118762	0.772083068241416	0.903331797346591	129	0.012113136567254	0.011146419396131	1.08672894287994	0.279228974877869	0.783367690662028
ENSG00000196369	Brain - Cortex	129	-0.0502201146512153	0.0364366783595791	-1.37828465469912	0.170550383043892	0.44933661773933	129	-0.0073685843751315	0.0142040953125489	-0.518764779663341	0.604833712884361	0.912343250509717
ENSG00000162825	Brain - Cortex	129	0.0045215198330247	0.0223581584154714	0.202231317490617	0.84006104861014	0.93362982696387	129	0.0044040147477838	0.0115549248314056	0.381137464071942	0.703742456456394	0.941163280865286
ENSG00000117262	Brain - Cortex	129	0.0335116240178506	0.0259990214552245	1.28895712769668	0.199767145707581	0.486258721773074	129	-0.0144505086320163	0.0088174183262927	-1.63885936872544	0.103734520536478	0.616266669157724
ENSG00000174827	Brain - Cortex	129	0.0621966197394934	0.0537655729520758	1.15681125159649	0.249531207822849	0.543322177779327	129	0.0476331049403895	0.0235319109533478	2.02419195937051	0.045062414528675	0.519234055101124
ENSG00000117281	Brain - Cortex	129	-0.0002267523309601	0.010956493458572	-0.0206957026732634	0.983521033583973	0.994004726225099	129	0.0051198876132711	0.008812487744164	0.580980962686924	0.562289942885119	0.903838563073674
ENSG00000265491	Brain - Cortex	129	-0.0177040686944703	0.0206835630094907	-0.855948691545394	0.393645971404099	0.673399990407574	129	0.0228088722842683	0.0135195500537525	1.68710291345365	0.0940551075570889	0.596100199011809
ENSG00000186141	Brain - Cortex	129	-0.0459790264644927	0.0271565475262471	-1.69311015769046	0.0928978943156004	0.328374289571702	129	-0.0032828758036192	0.0086876687587019	-0.377877644141413	0.706156626954986	0.941163280865286
ENSG00000186364	Brain - Cortex	129	0.0438171089229638	0.0291448195721859	1.50342700919584	0.135223588485254	0.401178443484733	129	-0.000559005860317	0.0137560979146671	-0.0406369497938096	0.967649578761951	0.994235767993961
ENSG00000131788	Brain - Cortex	129	0.0553549214029221	0.0221981747274337	2.49366995631904	0.0139347778573668	0.127245255244259	129	0.0142166066020069	0.004748068478137	2.99418735586242	0.0033124859008646	0.26617082825407
ENSG00000198483	Brain - Cortex	129	0.0804794572967846	0.0312528890527848	2.57510456588056	0.0111725969554473	0.115098829012722	129	-0.0411382072505942	0.0262706315060893	-1.56593903123565	0.119868281890746	0.639735378419654
ENSG00000143127	Brain - Cortex	129	0.106983999096578	0.0633503144586544	1.68876824070702	0.0937295442721963	0.330169878533027	129	0.0099772541709656	0.0144339994227709	0.69123282319283	0.490689463591264	0.882672358395901
ENSG00000131779	Brain - Cortex	129	-0.006265472471189	0.0268339393940207	-0.233490594846657	0.815758216733416	0.922947726848294	129	0.0170426170143076	0.0169474554908736	1.00561509209953	0.316525998950249	0.805483827432415
ENSG00000265241	Brain - Cortex	129	-0.0289694697794723	0.0205375991232734	-1.41055775826512	0.160831507613858	0.436225038283102	129	0.0042385725541428	0.0049897069159421	0.849463230114901	0.397232976880759	0.846551367683984
ENSG00000272031	Brain - Cortex	129	0.0049715163942505	0.052849803918288	0.0940687765263449	0.925203486111046	0.971180552309148	129	-0.0069670032005841	0.0096034021222477	-0.725472401540282	0.469506105227966	0.874930761738156
ENSG00000121851	Brain - Cortex	129	-0.016707232331773	0.021596018822869	-0.773625568157076	0.440596818791874	0.71057343947347	129	0.0185198207656704	0.0077913759720198	2.37696407312112	0.0189590356983038	0.423832533601186
ENSG00000265972	Brain - Cortex	129	0.0159664646217437	0.109936681736282	0.145233277642891	0.884758046017432	0.954865887705031	129	0.0010061599140501	0.0075988846240568	0.132408894703412	0.894871869155272	0.983267518079092
ENSG00000168509	Brain - Cortex	129	-0.0085081714085713	0.0164841689233795	-0.516141969189857	0.606657065103838	0.814327566026973	129	-0.003669891461881	0.0217218179974483	-0.168949553960548	0.866106953993632	0.975433241079413
ENSG00000271425	Brain - Cortex	129	0.017804625483828	0.0141879224909125	1.25491420574309	0.211825371143182	0.499633982821561	129	-0.0031468422537065	0.0303087685325587	-0.103826133692174	0.917472229298929	0.988668037863353
ENSG00000264343	Brain - Cortex	129	0.0476241569779374	0.0279946531433242	1.7011876065803	0.0913666927238424	0.326127189492633	129	-0.0114466555337932	0.0116284893420482	-0.984363075640661	0.326821431368303	0.811454178370814
ENSG00000268043	Brain - Cortex	129	-0.0053151796933727	0.031624338955507	-0.168072436260274	0.866794941054272	0.947371582155015	129	0.0083912948935811	0.0115730441217207	0.725072401463684	0.469750588641945	0.874930761738156
ENSG00000131791	Brain - Cortex	129	-0.0791183182385208	0.0279474015743166	-2.83097224720991	0.005400955424949	0.0817613265998679	129	0.0017472809969068	0.0105808749499927	0.165135776121055	0.869101479102082	0.975587225407106
ENSG00000131781	Brain - Cortex	129	-0.0348064275597048	0.026227849682557	-1.32707896304793	0.18687495851763	0.470874935259096	129	0.0024142743602933	0.0080123108820464	0.301320604733792	0.763666202934793	0.949663063573371
ENSG00000131778	Brain - Cortex	129	-0.0320593014509309	0.0343779535619849	-0.932554097297461	0.352828268601712	0.641696665493438	129	-0.0001296110941621	0.0082912087973066	-0.0156323519683031	0.987552395019433	0.995745304102801
ENSG00000116128	Brain - Cortex	129	0.0153832973676411	0.0212011729438115	0.725587089375232	0.469433310644862	0.731021076937974	129	-0.0072713471862507	0.0170809447305149	-0.425699356854689	0.671052403127227	0.933565023853587
ENSG00000162836	Brain - Cortex	129	0.0311128230092543	0.0382727532997446	0.812923563810131	0.41779053314426	0.692476524856483	129	-0.0041305159670677	0.0058566390689943	-0.705270705332535	0.481942161696065	0.878642148080243
ENSG00000265107	Brain - Cortex	129	0.0515689764271457	0.0523669794708183	0.984761331439456	0.326622697840949	0.618925777598562	129	-0.013268804470825	0.02999154799296	-0.44241812639813	0.658944362752111	0.931218383122787
ENSG00000188092	Brain - Cortex	129	0.0457485096404619	0.0311265673432178	1.46975762331949	0.144112287848352	0.41313948688817	129	0.0181596175035891	0.0116170158050596	1.56319125396041	0.120513092774734	0.64080995289813
ENSG00000263956	Brain - Cortex	129	-0.004534255649968	0.0290823722397228	-0.155910790653274	0.876352083253397	0.951399306563887	129	-0.031083923879308	0.0169376366174864	-1.83519841529821	0.0688321068074265	0.570856526131018
ENSG00000270629	Brain - Cortex	129	0.0588851911175064	0.0271664769115697	2.16756818740925	0.0320658445302245	0.193864292589376	129	-0.0018525076227463	0.0055086146116404	-0.336292834650612	0.73720885631366	0.945193161772574
ENSG00000178104	Brain - Cortex	129	-0.0091670716566495	0.0226775748463186	-0.404235096511553	0.686723053950595	0.859163466834207	129	-0.0003227988573125	0.0032170817565548	-0.100339028268362	0.920234482297501	0.988914303661333
ENSG00000269713	Brain - Cortex	129	-0.0077570570746063	0.0351103808318264	-0.220933435947663	0.825500775314181	0.927611899533372	129	0.0098866616932235	0.0120333511336704	0.82160501953273	0.412851992310515	0.851493574400089
ENSG00000271383	Brain - Cortex	129	0.044367681462708	0.0285917565407833	1.55176480323697	0.12321895849332	0.383159660012419	129	0.0003117467746855	0.0076577439669363	0.0407100023233456	0.967591455165313	0.994235767993961
ENSG00000150337	Brain - Cortex	129	0.0322981559360361	0.0645371880556663	0.500458060059534	0.617622902231225	0.821109061849482	129	0.0064748994736612	0.0130668139212612	0.495522436661153	0.621093595043587	0.918163003812718
ENSG00000203814	Brain - Cortex	129	0.0349059643996925	0.0602781021631369	0.579082007346927	0.563564465717817	0.791860835049775	129	-0.0172587924040585	0.0212759720893011	-0.811187020344762	0.418786305487753	0.854473420027953
ENSG00000270882	Brain - Cortex	129	0.0040315479150413	0.0082471836868719	0.488839350269213	0.625802604325953	0.82535334577003	129	0.022469749806895	0.0248991919992863	0.902428874299979	0.368549145935094	0.833958166146727
ENSG00000270276	Brain - Cortex	129	-0.0006275539402654	0.0026320070192872	-0.238431712251066	0.811932414060451	0.920860815431071	129	0.0272977096495206	0.0209056419458655	1.30575802073943	0.194011329806959	0.712385906705609
ENSG00000178096	Brain - Cortex	129	0.0264600742633661	0.0248015984114821	1.06686971639361	0.288064305143106	0.583573465664783	129	-0.0272767682737021	0.0153974804200776	-1.77150855396669	0.0788910626880277	0.588811456384207
ENSG00000159164	Brain - Cortex	129	-0.0174863039446035	0.0453258764162741	-0.385790751931829	0.700300229297889	0.865866167911128	129	0.0001101996021106	0.00180393800435	0.061088353283175	0.951385532534592	0.991831107637196
ENSG00000143368	Brain - Cortex	129	0.0631755237506486	0.0225130935658247	2.8061680446507	0.0058077678612447	0.0848335956609043	129	-0.0228188524277887	0.015414784045858	-1.48032255008595	0.141280652623758	0.662958185195887
ENSG00000014914	Brain - Cortex	129	0.0701326400177966	0.0355999486722939	1.97002081838332	0.0510224796128242	0.243928122641744	129	-0.000178398965882	0.0061298431702947	-0.0291033491275199	0.976828162217976	0.995261516997813
ENSG00000264522	Brain - Cortex	129	0.0310698004613859	0.0495892980556134	0.626542453303971	0.53208920358064	0.770640800849276	129	0.0198782955187527	0.0152695337425499	1.30182727605887	0.195347892666214	0.712617406205589
ENSG00000136631	Brain - Cortex	129	0.0066561830943034	0.0175435784978941	0.379408516632025	0.705021226162832	0.868641056059255	129	-0.004667839015138	0.0040471726845002	-1.15335800545768	0.250944321478103	0.765906052862273
ENSG00000023902	Brain - Cortex	129	0.0747320561718008	0.0261973413400974	2.85265803127192	0.0050668008683843	0.0791981490128306	129	0.0004295288416164	0.0057250626480216	0.0750260508965554	0.940312844126497	0.991119274658024
ENSG00000143401	Brain - Cortex	129	0.0479475990429039	0.0496330113787123	0.966042513057523	0.335867735324829	0.626677644696948	129	-0.0047991287287971	0.0105298063986678	-0.455766093610646	0.649341851182956	0.930179299539789
ENSG00000118298	Brain - Cortex	129	-0.0346552953237886	0.0820032555859365	-0.42260877420252	0.673298824240382	0.851964600190591	129	0.0072330781881697	0.0060528319563537	1.1949907481864	0.23433267479214	0.750943944881906
ENSG00000117362	Brain - Cortex	129	0.0241883062220484	0.033070072592004	0.73142585807014	0.465872993738786	0.729225468368595	129	0.0036055087092568	0.004976235593572	0.724545420219697	0.47007279267728	0.874930761738156
ENSG00000118292	Brain - Cortex	129	0.0360354837642595	0.0631209152840022	0.570896090497481	0.569083746006434	0.793180197950418	129	0.0403681520940352	0.0143816258369693	2.80692548614811	0.0057966030318939	0.321474240743895
ENSG00000159208	Brain - Cortex	129	0.083109084310232	0.075434677407052	1.10173579535269	0.272670174302468	0.567042230090002	129	0.0007198009697775	0.0087428629894404	0.0823301212253821	0.934514707255756	0.990591600691171
ENSG00000266472	Brain - Cortex	129	0.0228433320939529	0.0204955563771381	1.11455047492312	0.267157983324894	0.561387636064757	129	0.0202276341841324	0.0100366482794224	2.015377406978	0.0459903910194231	0.519234055101124
ENSG00000117360	Brain - Cortex	129	0.0232198503739421	0.0290112439051852	0.80037417388339	0.424995901956312	0.697851821173519	129	0.0008467008922301	0.0042607560731612	0.19872080862915	0.84280109712032	0.969380671274142
ENSG00000163125	Brain - Cortex	129	-0.0049085009985103	0.0161919863442742	-0.30314384499503	0.762278637948716	0.897592024487244	129	0.0094801115899608	0.0088184639993513	1.07502980004887	0.284413467943621	0.785119224806456
ENSG00000143374	Brain - Cortex	129	-0.0205524376726232	0.0231982951185472	-0.885946039034195	0.377329123840906	0.661081716335534	129	0.0020268110698587	0.0061885585402135	0.327509396039233	0.743825578828682	0.946336120674282
ENSG00000143369	Brain - Cortex	129	0.0962622723726544	0.043861681672598	2.19467810402703	0.030013895759076	0.187619433655432	129	0.0034562747292155	0.0106203900193036	0.325437646163037	0.745389080260557	0.94651965453962
ENSG00000143382	Brain - Cortex	129	-0.0287120600345095	0.0577684984836098	-0.497019323475332	0.620038878532257	0.822125263469228	129	-0.003329970122552	0.0089511025895253	-0.37201787034022	0.710503799764893	0.941163280865286
ENSG00000143384	Brain - Cortex	129	0.0884783089772092	0.0796912935229875	1.11026318015138	0.268993452356998	0.563168362372168	129	-0.0083700145651121	0.0097996098098936	-0.8541171258331	0.39465931589047	0.845568867608744
ENSG00000143420	Brain - Cortex	129	-0.0942551701826876	0.0299681125191826	-3.14518207052096	0.0020695842478249	0.0497265508043394	129	-0.0107067142859495	0.0045267624764305	-2.36520346311433	0.0195447221344686	0.423832533601186
ENSG00000143457	Brain - Cortex	129	0.0012644790825903	0.0238294791672469	0.0530636474979417	0.957764975057935	0.984117496110794	129	-0.0077698383519443	0.014505546328109	-0.535646033330566	0.593146428593921	0.909184049527222
ENSG00000143452	Brain - Cortex	129	-0.0076069962699061	0.0078293312305772	-0.9716023049577	0.333104181514126	0.624333760664615	129	0.0087533188508155	0.0209979249072009	0.416865899344832	0.677485077103257	0.93511423035392
ENSG00000163131	Brain - Cortex	129	0.0484939572823439	0.0428995723954654	1.13040654194189	0.260445517170952	0.553419296975316	129	0.0174948544931011	0.0084560280425397	2.06892105904685	0.0405959565908374	0.508858037490331
ENSG00000143387	Brain - Cortex	129	0.0432729743564259	0.0514382242279619	0.841261046739298	0.401790537362882	0.679115218681029	129	0.0042680952386716	0.0165053775243872	0.258588162092346	0.796374505734073	0.960134635413878
ENSG00000143437	Brain - Cortex	129	0.0236430583083204	0.0199289060841549	1.18637010021932	0.237701490509276	0.528618736056723	129	0.0091310362809064	0.009300629647809	0.981765388653811	0.328094800050781	0.811965519960266
ENSG00000143379	Brain - Cortex	129	0.0007945702298319	0.0197783936751836	0.0401736482184029	0.968018076466989	0.988239730675584	129	0.000258796112682	0.0042559211905599	0.0608084833093345	0.951607977502012	0.991831107637196
ENSG00000143418	Brain - Cortex	129	0.0405869544729038	0.0515340536476468	0.787575430227332	0.432419568329515	0.704047982276662	129	-0.0020498063539476	0.0053363539579969	-0.384121137780945	0.701535440113917	0.940935390200127
ENSG00000143412	Brain - Cortex	129	-0.0217219623620244	0.042065885058154	-0.516379539667235	0.606491639847918	0.814309701959138	129	0.0093631784186895	0.0055636868627381	1.68290895042958	0.0948663919471764	0.598299414044839
ENSG00000143409	Brain - Cortex	129	0.0275701528553177	0.0477609042043657	0.577253578310555	0.564795000323972	0.792120841308658	129	0.0097662347812246	0.0056307369810808	1.73445053712133	0.0852811095411364	0.589052961084066
ENSG00000143363	Brain - Cortex	129	-0.0339135365007581	0.018780792720523	-1.80575639193858	0.0733363553383532	0.293382478632513	129	0.010203641002477	0.0091782998685585	1.1117136232856	0.268375773438672	0.775359521547623
ENSG00000163141	Brain - Cortex	129	-0.0237974578713074	0.0244861872852347	-0.971872737641659	0.332970139903656	0.624230309641782	129	-0.0518185599786245	0.0298040446220471	-1.73864187346883	0.0845377831863212	0.589052961084066
ENSG00000143443	Brain - Cortex	129	0.0177035500687044	0.0257541252070965	0.687406383495651	0.493086146713627	0.746504910961943	129	0.021837803350238	0.0282061229106645	0.774222087147656	0.440248240383531	0.862780253789857
ENSG00000197622	Brain - Cortex	129	0.0060425013780212	0.0289257288114099	0.208897117767272	0.834864851794172	0.931851830206466	129	-0.0033450193479878	0.007064331814241	-0.473508243376192	0.636669115170478	0.924338689287938
ENSG00000143458	Brain - Cortex	129	0.0230889647211916	0.0286337361572652	0.80635529343359	0.421552654987203	0.695008823309806	129	-0.002201243488384	0.0141291187358802	-0.155794818454887	0.876443811709676	0.977212589374229
ENSG00000143434	Brain - Cortex	129	0.0441146074034311	0.0403684302930619	1.09279967249589	0.27656030891455	0.571156375551452	129	0.000333000042935	0.0085523384475465	0.0389367241459651	0.969002396677673	0.994235767993961
ENSG00000163156	Brain - Cortex	129	0.0237878260869344	0.0195061136823817	1.21950617505218	0.224923006139646	0.516523695317643	129	0.0072836025892388	0.0057526171012297	1.26613721390945	0.207797344496989	0.727733836191466
ENSG00000163155	Brain - Cortex	129	-0.03989968067124	0.0253455936371644	-1.57422553373281	0.117935213640114	0.374021548919044	129	-0.0282943286275554	0.0211206254376073	-1.33965391844763	0.182766535555078	0.701881145906935
ENSG00000163157	Brain - Cortex	129	0.029775255198596	0.0175330688798583	1.698234085694	0.0919241788971322	0.327084819922964	129	0.0132920903932418	0.0260376787908653	0.510494445376792	0.610597344604843	0.913528941542127
ENSG00000163159	Brain - Cortex	129	0.0303134393353251	0.0162149595260762	1.8694736355386	0.0638709635377717	0.274734433591439	129	-0.0240700753556147	0.0133430774142233	-1.80393732333118	0.0736276047530367	0.580968401251304
ENSG00000143398	Brain - Cortex	129	-0.0185394615963186	0.0215356238574182	-0.860874136689217	0.390937530209191	0.67094134547283	129	-0.0145959314675533	0.0091565361859612	-1.59404508114452	0.113428690437914	0.629172005286648
ENSG00000159352	Brain - Cortex	129	0.0102838246518209	0.0160859775822027	0.639303679199378	0.523782384905735	0.766118101944271	129	0.0177495234026257	0.0100217949982036	1.77109224503268	0.0789605962740881	0.589048316101192
ENSG00000143373	Brain - Cortex	129	0.0330414910491341	0.0223115099820414	1.48091684855616	0.141117357901006	0.410292369629919	129	-0.0038384513316495	0.0126945584091247	-0.302369819251884	0.762868190751724	0.949663063573371
ENSG00000143393	Brain - Cortex	129	0.0085214603897651	0.0198620442336021	0.429032394125312	0.668630044862811	0.849036739179729	129	0.0025033452673187	0.0041237221669899	0.607059633492727	0.544902544691908	0.898914167556158
ENSG00000143390	Brain - Cortex	129	0.0316665383033307	0.0244000394059252	1.29780685090373	0.196717232521854	0.482992814351223	129	0.0002945029806033	0.0054052617880501	0.0544844990217469	0.956635361275655	0.99241035597223
ENSG00000143416	Brain - Cortex	129	0.129430797923104	0.079560444393121	1.62682346623864	0.106265212697111	0.353562382400936	129	-0.0039254446096399	0.0066824814533507	-0.587423195566313	0.557969602886212	0.902229664792262
ENSG00000159377	Brain - Cortex	129	0.045605238817446	0.0162634747713252	2.80415098610136	0.0058420487622436	0.0850211397990501	129	0.0110623847501679	0.0084254655534392	1.31297014746589	0.19157669166733	0.709921899388356
ENSG00000143442	Brain - Cortex	129	0.0157942750185374	0.034856331562753	0.45312499366442	0.651235677628565	0.839229566344166	129	-0.0031181209509463	0.0051616051072561	-0.604099090525721	0.546862752313087	0.899424002218894
ENSG00000143375	Brain - Cortex	129	0.0215441050017985	0.0506097844448076	0.425690510997798	0.671057369725233	0.850722369273766	129	-0.0097251413656673	0.0105854548443029	-0.918726829287021	0.359991978446376	0.829907887239122
ENSG00000143367	Brain - Cortex	129	-0.0389926639836742	0.0358423731029499	-1.08789292136644	0.278712556151781	0.573506772463588	129	0.0580436802520937	0.0200679030109535	2.89236400138131	0.0045049850225492	0.298200218692694
ENSG00000143376	Brain - Cortex	129	-0.038734558740285	0.0176313727699171	-2.1969111109927	0.0298500860811849	0.186964502772738	129	-0.0205596946514538	0.0074212357572519	-2.770386944164	0.0064457313562184	0.325794310402094
ENSG00000159409	Brain - Cortex	129	0.0275088967051827	0.0419918609812525	0.655100680521499	0.513593458670194	0.759554086907018	129	0.0055526980077483	0.0044561918794368	1.24606349052684	0.215050466114592	0.734944399984605
ENSG00000178796	Brain - Cortex	129	-0.0412519011678437	0.039711486739495	-1.03879014750704	0.300885528056806	0.595304442240593	129	0.0045291942467015	0.0124022214539877	0.365192176539092	0.715579590976461	0.942112105482649
ENSG00000143436	Brain - Cortex	129	0.0039625659014851	0.0203345476383875	0.19486865269649	0.845808672416587	0.936412605618191	129	0.0172786434730137	0.0085132239234671	2.02962398597131	0.0444985363428042	0.517782669184122
ENSG00000143450	Brain - Cortex	129	-0.0111253802549933	0.0232766103173452	-0.477963934753115	0.633501503978992	0.828722968770932	129	0.0039895012478451	0.0105883668990173	0.37678154581283	0.70696905396803	0.941163280865286
ENSG00000182134	Brain - Cortex	129	-0.0854288570193078	0.0387576674579957	-2.20417952426814	0.0293222617281191	0.185125180842273	129	0.0005339600613848	0.0071381431767057	0.0748037757392333	0.94048934298813	0.991119274658024
ENSG00000143365	Brain - Cortex	129	0.0142304477942557	0.0301018085302158	0.472743947592761	0.637211206998681	0.830663202449364	129	0.0187005373811287	0.0322886971991954	0.579166674510322	0.56350959897456	0.903838563073674
ENSG00000196407	Brain - Cortex	129	-0.135529155669745	0.0529660325954506	-2.55879379724178	0.0116828222236925	0.117316118279949	129	0.0025128002859015	0.0128138488429859	0.196100353351444	0.84484720123513	0.969380671274142
ENSG00000159445	Brain - Cortex	129	0.0284027343481981	0.021850247176642	1.2998816040196	0.196007221721592	0.482338653184281	129	-0.0058073715711841	0.007430405043014	-0.781568640951031	0.43593268070756	0.861145885767616
ENSG00000197747	Brain - Cortex	129	0.157148168058195	0.0907019987168021	1.73257668277914	0.0856102251975725	0.31561171263757	129	0.0033503879525008	0.0061918876720885	0.541093141531546	0.58939773129997	0.908361415735015
ENSG00000163191	Brain - Cortex	129	0.0902344659010505	0.100681590650581	0.896235998239365	0.3718305577592	0.656280399580394	129	0.0028317747731348	0.0028747572734554	0.985048302784542	0.326486079799746	0.811228313872316
ENSG00000159450	Brain - Cortex	129	-0.0208639821220185	0.0232313736198992	-0.89809507020055	0.370842528490948	0.655640977682634	129	-0.0044390198425379	0.0087786006308374	-0.505663718992365	0.613975265106114	0.915027138970628
ENSG00000187170	Brain - Cortex	129	-0.009885245924273	0.0036426090153908	-2.71378176535157	0.0075808608411764	0.0960607262208043	129
ENSG00000186226	Brain - Cortex	129	-0.0003655404012625	0.004916992677373	-0.0743422708243323	0.940855575502066	0.977493090748293	129	-0.0140031131269268	0.0093642515213515	-1.49537985977824	0.137313087086608	0.660393543554591
ENSG00000197084	Brain - Cortex	129	-0.0078899945689219	0.0381006746899162	-0.207082804520787	0.836278452646431	0.932115515923102	129	0.0129208453091968	0.0122218301272262	1.05719398606379	0.292443590259255	0.790974374977213
ENSG00000163209	Brain - Cortex	129	-0.0453720642388099	0.101183464753697	-0.448413822844035	0.654622351435379	0.841338499401606	129	0.0187885021342092	0.0228220632988914	0.823260451438757	0.411913686844175	0.850866012906177
ENSG00000163216	Brain - Cortex	129	0.0375756902435127	0.0424447438382524	0.88528488678611	0.377684144520534	0.661175891285907	129
ENSG00000203785	Brain - Cortex	129	0.0676706696729525	0.0678592410879175	0.997221138758084	0.320562546772166	0.613047653457744	129
ENSG00000163218	Brain - Cortex	129	-0.0018753436948945	0.0039081813143105	-0.479850739787246	0.632162887219899	0.828152941198725	129	0.0071510321196459	0.0092534826081821	0.772793598090607	0.441090243052193	0.863344088369683
ENSG00000143546	Brain - Cortex	129	0.0393706319370975	0.15064742462264	0.261342880807407	0.794253485304933	0.913437658797088	129	-0.0021138114463606	0.0223561344143046	-0.0945517416914497	0.92482091971303	0.989194658025707
ENSG00000184330	Brain - Cortex	129	-3.96117115353232e-05	0.0023649688841482	-0.0167493584380035	0.986662981641768	0.994888602288896	129	-0.0112878968104445	0.0064870076980443	-1.74007760370741	0.0842843818379159	0.589052961084066
ENSG00000143556	Brain - Cortex	129	0.112563568954677	0.0551876495315917	2.0396514421264	0.0434692062651187	0.22556393209731	129	-0.0144500949043695	0.0116008587466071	-1.24560562454876	0.215218031261398	0.735159406921272
ENSG00000197956	Brain - Cortex	129	0.131835351818096	0.0416791304707426	3.1631022607499	0.0019551617383448	0.0487722286959625	129	0.0050651953848741	0.004583439486895	1.10510794335925	0.271216317477573	0.776420106431745
ENSG00000196420	Brain - Cortex	129	0.0144652779123188	0.0269283501594568	0.537176537985518	0.592090111620987	0.807924407739289	129	0.0695296146308442	0.0479212876799908	1.45091290315798	0.149286503933238	0.668568568674422
ENSG00000196154	Brain - Cortex	129	0.119796249780619	0.0929073033973491	1.28941692848699	0.199607826991877	0.486095098829497	129	0.0206121870842369	0.0200360277280681	1.02875616684048	0.305562962945773	0.796695141540549
ENSG00000188015	Brain - Cortex	129	0.0752324059993144	0.0515730201980803	1.45875509540383	0.147113207122724	0.417528324355836	129	0.0088491368458089	0.0393853248403089	0.224681067927927	0.82259096091795	0.965241495113639
ENSG00000196754	Brain - Cortex	129	0.0532481045195371	0.0398117649624215	1.33749670655893	0.183462440710408	0.466058765635906	129	0.0226667172400759	0.0220735705847432	1.02687135065238	0.306446241999727	0.797026735560669
ENSG00000188643	Brain - Cortex	129	0.142060060983103	0.0732768502106919	1.93867586522401	0.0547698654323328	0.254221435607517	129	0.0046825838413134	0.0112004336333601	0.418071656383596	0.676605607320685	0.93511113069081
ENSG00000189334	Brain - Cortex	129	0.0631359050940411	0.0555494906721013	1.13657036869557	0.257868282315616	0.551698858081697	129	0.0199490271117702	0.0255538638584041	0.780665781985427	0.436461709930267	0.861145885767616
ENSG00000189171	Brain - Cortex	129	0.0792180042048278	0.0629432506124135	1.25856233089437	0.210508270490833	0.49838495054785	129	0.004604463938572	0.0064622098517519	0.712521574539045	0.477457822217563	0.876924301878432
ENSG00000160678	Brain - Cortex	129	0.14144890717793	0.0601820072226295	2.35035210199407	0.0203039716726089	0.152366392163075	129	-0.0050655928649522	0.0041775052735298	-1.2125880240175	0.227553595803566	0.74904605843628
ENSG00000160679	Brain - Cortex	129	0.0106897294212517	0.0196242638574416	0.544720021036515	0.586905923062205	0.804455365803927	129	-0.0024324896419205	0.0068741139726147	-0.353862279795057	0.724032900443132	0.942243728184579
ENSG00000143553	Brain - Cortex	129	0.0330173386226152	0.0231812051507724	1.4243150176131	0.156819637355214	0.431005728108788	129	-0.0111210681739312	0.009206313021333	-1.20798284266039	0.229313854398744	0.74996046473632
ENSG00000143621	Brain - Cortex	129	-0.0205497695270814	0.0157223094454458	-1.30704522757208	0.193570332506632	0.479354495606821	129	-0.0007938151251253	0.0065643231411907	-0.120928709335494	0.903939927682141	0.986139295274657
ENSG00000169418	Brain - Cortex	129	0.007388448943382	0.0374756353305541	0.197153400555113	0.84402419264773	0.93535867413715	129	-0.0654131928256444	0.0228574256976026	-2.86179177353753	0.0049333177958412	0.301139644621228
ENSG00000143624	Brain - Cortex	129	-0.0077611958660984	0.0295477747987332	-0.262666001719737	0.79323569028363	0.912598555543922	129	0.0064073237263925	0.0050419152692252	1.270811464346	0.20613449490868	0.726722022282425
ENSG00000143554	Brain - Cortex	129	0.126499466772642	0.0443078000297173	2.85501574638774	0.005031634525746	0.0788040564596071	129	-0.007401097432214	0.0065621433564271	-1.12784756903631	0.261525074879916	0.771602947165583
ENSG00000143614	Brain - Cortex	129	-0.0339784513698873	0.0177590432467135	-1.91330416272146	0.0579708220580195	0.261215138436733	129	0.0009734862168538	0.0047525675437917	0.204833746787157	0.838032187966682	0.969378825046594
ENSG00000198837	Brain - Cortex	129	0.0127891705165075	0.0322623213435492	0.396411974833444	0.692469605275575	0.861085359749335	129	0.0127219898944899	0.0050129503277074	2.53782484621345	0.0123719573453002	0.374377831590598
ENSG00000160741	Brain - Cortex	129	0.0594310456656612	0.0323352880341729	1.83796246388319	0.0684161319508392	0.282763618029957	129	0.0065060341680088	0.0049249472236429	1.3210363223337	0.188880772210166	0.708482376532756
ENSG00000143570	Brain - Cortex	129	0.0629287871273272	0.0456501601138056	1.37850090712598	0.170483809786814	0.44933661773933	129	0.0081492450932056	0.0059094142907699	1.37902754693204	0.170326683905738	0.686907800946459
ENSG00000143578	Brain - Cortex	129	0.0522704999339429	0.0396889901335825	1.3170025177767	0.19022060152379	0.474996531229726	129	0.0130859200148653	0.0116746087348439	1.12088724445293	0.264465377795827	0.773400087677951
ENSG00000143543	Brain - Cortex	129	0.0049080787976216	0.0158180047720719	0.310284316406791	0.756855816423945	0.895574506613097	129	0.0044355801889333	0.005757781676815	0.770362691380627	0.442525251010786	0.863862757489104
ENSG00000143545	Brain - Cortex	129	0.132661957335346	0.0655379186013356	2.02420156401858	0.045057130946176	0.229341505135446	129	0.001133670849431	0.0042339182948811	0.267759264698546	0.78932198049443	0.957558286161078
ENSG00000177954	Brain - Cortex	129	0.0467568891830737	0.0392010650359719	1.19274537924335	0.235203466585259	0.526325143665156	129	0.0040132884146118	0.0025408248471856	1.57952187025292	0.116720920514091	0.633569775441169
ENSG00000143552	Brain - Cortex	129	-0.0186908753059528	0.0195009216363841	-0.958461125810586	0.339660140476373	0.629984615708433	129	-0.0027915380791815	0.0400208594928385	-0.0697520771556907	0.944501453615702	0.991586543596544
ENSG00000143549	Brain - Cortex	129	-0.0971088158418385	0.0217615528570171	-4.46240286618725	1.77214178319875e-05	0.0063885159070387	129	0.0010044709050297	0.0045598046989541	0.220288142003135	0.826002898668947	0.966108463888988
ENSG00000143612	Brain - Cortex	129	-0.0424981192190398	0.0165525951284832	-2.56745959707009	0.0114091959731305	0.116129243766291	129	-0.0049672280963048	0.004970955663438	-0.999250130682	0.31958663445798	0.808081543890124
ENSG00000143569	Brain - Cortex	129	-0.0018421512844213	0.0154176088879108	-0.119483591639547	0.905081949317271	0.963087473065881	129	-0.0025183461673745	0.0032406736318549	-0.777105766720813	0.438551341692196	0.861911966979623
ENSG00000143575	Brain - Cortex	129	0.0170712633563974	0.0161912849102183	1.05434889516543	0.293734572661558	0.588399118399894	129	0.0103684997428432	0.0083460901260269	1.242318209638	0.216423922206006	0.736338706903431
ENSG00000143595	Brain - Cortex	129	-0.0007161637384541	0.0043731335629195	-0.163764433020427	0.870178176796774	0.948503830069237	129	-0.0010897362456128	0.0161927285591656	-0.0672978764283701	0.94645112561795	0.991634380611839
ENSG00000143515	Brain - Cortex	129	0.0255854331735732	0.0358881669011335	0.712921148746807	0.477208722081715	0.735317526804387	129	0.005645857930777	0.0093849351888107	0.601587311706564	0.548528593954446	0.90004952953166
ENSG00000160712	Brain - Cortex	129	0.0522935913432508	0.0580967893700678	0.900111553672072	0.369772707080226	0.65477309817807	129	-0.0058702010727798	0.0111825667832581	-0.524942187831903	0.600544826090213	0.911596484172664
ENSG00000169291	Brain - Cortex	129	-0.0056012364397926	0.036779310706026	-0.152293132532115	0.879198584193105	0.952921512910783	129	-0.0079955745598342	0.0065140748247736	-1.22743056764198	0.221946635659322	0.742390884536638
ENSG00000163239	Brain - Cortex	129	0.0556951518333252	0.0369928871849909	1.50556380081418	0.134674270183231	0.400682524254279	129	0.0066291199602278	0.0146271948611571	0.453205144469062	0.651179693382404	0.930324930479591
ENSG00000160714	Brain - Cortex	129	-0.0173046662513201	0.0187052119213339	-0.925125378108314	0.356663678927508	0.644509110741699	129	0.0083635334839319	0.0108595730897232	0.770153063553363	0.442649124519705	0.863900307641212
ENSG00000160716	Brain - Cortex	129	-0.10292598920105	0.0704600197838811	-1.46077150583764	0.146559645560637	0.416778315852452	129	0.0162459083918235	0.0104875722081428	1.54906284022624	0.123872041866082	0.646365661170019
ENSG00000160710	Brain - Cortex	129	-0.0566704533275202	0.0220784199827283	-2.56678029369189	0.0114304354601533	0.116242463118862	129	0.0057140817227264	0.0052157607743016	1.09554137353848	0.275366928297201	0.779672640004283
ENSG00000143603	Brain - Cortex	129	0.0554757404296517	0.0608314254955197	0.911958580252859	0.363526670825769	0.649523956878269	129	0.0055747910597408	0.0121573956365469	0.458551422229133	0.647345434481009	0.929619540264656
ENSG00000163346	Brain - Cortex	129	0.129167630524936	0.089093184966594	1.44980371476638	0.149590163246917	0.420846864152062	129	-0.0051788241063049	0.0074629385632631	-0.693938997675539	0.488996497690041	0.881828790212858
ENSG00000163348	Brain - Cortex	129	0.0202662120264765	0.0188174978026118	1.0769876122246	0.283537156394538	0.57914439297615	129	-0.0051771358316872	0.004568431033893	-1.1332415425073	0.259262238739348	0.771101318567227
ENSG00000160691	Brain - Cortex	129	0.0183122951055757	0.0453649072463217	0.403666539118969	0.687140081509959	0.859481479629409	129	-0.0140791438691356	0.0066068851206503	-2.13098057738737	0.0350313048182549	0.498113636638091
ENSG00000173207	Brain - Cortex	129	-0.0174703691745337	0.0289498373628658	-0.603470373790186	0.547277301848975	0.780543037063292	129	0.0176084063456686	0.0082362642727399	2.13791177196053	0.0344527557567122	0.496781614763942
ENSG00000160688	Brain - Cortex	129	-0.0009497998246665	0.0209752373982411	-0.0452819582745795	0.963954033962416	0.98630352463745	129	0.0116617211871196	0.0065774923335369	1.77297374071566	0.0786467421055444	0.588509134185056
ENSG00000163352	Brain - Cortex	129	-0.0094177621701871	0.0176132695985807	-0.534696986126074	0.593798793400539	0.808648621827223	129	-0.0231965382647207	0.0264266957393562	-0.877769150313218	0.381737881421481	0.83883293063626
ENSG00000160685	Brain - Cortex	129	0.0297000723000388	0.0373149219475306	0.795930173505408	0.427564982618236	0.699965253802434	129	-0.003998579842559	0.0134328590522301	-0.297671540139863	0.766443584441295	0.951126355088834
ENSG00000163354	Brain - Cortex	129	0.033180781198018	0.0321870112557129	1.03087487478753	0.304568142496711	0.59896814672606	129	0.0092486122959438	0.016881353128901	0.54785965469262	0.584756479451698	0.906995111602386
ENSG00000163357	Brain - Cortex	129	-0.0060435796929389	0.0086516797206402	-0.698544084857971	0.486120326074802	0.741758624175427	129	-0.0076504625584226	0.0254569442170186	-0.300525565566827	0.764271063580103	0.949718562613428
ENSG00000143537	Brain - Cortex	129	0.0459872265146863	0.0375787889951179	1.22375488259243	0.223321159569907	0.515149045945412	129	-0.0029684334380176	0.0049875660499767	-0.595166742309418	0.552798283642648	0.901717696496243
ENSG00000243364	Brain - Cortex	129	0.0149806041079462	0.043148100268722	0.347190351710702	0.72902576083679	0.881161200266041	129	0.0243886727315593	0.0275785201101155	0.884335803160583	0.378197531447829	0.83731074443571
ENSG00000143590	Brain - Cortex	129	0.0551422492683113	0.046068421080453	1.19696416710293	0.23356079284793	0.525184863662419	129	-0.0164764216288288	0.0098266310383272	-1.67671112963996	0.0960756827714371	0.600496776271557
ENSG00000169242	Brain - Cortex	129	0.0472708017082861	0.0801217334582165	0.589987256490622	0.556252501388626	0.786612673661472	129	-0.007688981673675	0.0083797427518496	-0.917567746572875	0.360596347717278	0.83004115594942
ENSG00000169241	Brain - Cortex	129	0.0525498729119726	0.0315370476791232	1.66629018184094	0.0981320810696099	0.338745012351472	129	0.0142088009219682	0.0113184012647241	1.25537172517929	0.211664536533197	0.730993291252055
ENSG00000179085	Brain - Cortex	129	0.104506265206192	0.0348060743170548	3.00252950833311	0.0032278226242955	0.0636479992940165	129	-0.0039568554990115	0.0082855960476697	-0.47755834055226	0.633791083217705	0.922997873176779
ENSG00000163463	Brain - Cortex	129	0.0810739381398808	0.0288758101351154	2.80767665947797	0.0057822482767348	0.084617485410185	129	-0.0096140875990041	0.0055205777201719	-1.74150027158836	0.0840338998484282	0.589052961084066
ENSG00000163462	Brain - Cortex	129	0.0197769422874452	0.0393794101897762	0.502215299623246	0.616389918566866	0.820299039383741	129	0.012210251524299	0.0103265007153889	1.18241908472469	0.239263582530294	0.754053367514055
ENSG00000185499	Brain - Cortex	129	0.08715632960397	0.0354779757306581	2.45663197544425	0.015381816598655	0.133535202154644	129	0.0095607880154299	0.0102905300051524	0.92908606365687	0.354619076021106	0.826580062282508
ENSG00000169231	Brain - Cortex	129	0.0968478286441349	0.0314710577522425	3.0773617272916	0.0025612538077196	0.0557616585607676	129	-0.0052935911249965	0.0058669596648356	-0.902271607000185	0.368632337565278	0.833990856986317
ENSG00000173171	Brain - Cortex	129	0.0154569448709477	0.0262549801953151	0.588724301292974	0.557096909712533	0.787314572330261	129	-0.002723191806175	0.0068352013125126	-0.398406964428375	0.691003805812613	0.937215257596498
ENSG00000177628	Brain - Cortex	129	0.0073657896619653	0.0315006168267854	0.23383001363015	0.8154952686132	0.92291845352165	129	0.0102032933690281	0.0072753216261877	1.40245255031764	0.163236550764496	0.68018208849248
ENSG00000160767	Brain - Cortex	129	0.0283129230078755	0.0327464871453801	0.864609473443013	0.388891170505045	0.670043829573109	129	-0.0012664748355651	0.0053970003550593	-0.234662729710206	0.814851019079121	0.964766908995681
ENSG00000116521	Brain - Cortex	129	0.0417145770858276	0.0194212204186057	2.14788649666242	0.0336307824855236	0.198672658182221	129	-0.0016667221062325	0.0093982899931925	-0.177343123849102	0.859523346424946	0.972894525761647
ENSG00000176444	Brain - Cortex	129	0.0758183465055693	0.0284253056222398	2.66728342390273	0.0086476892687983	0.101880589198031	129	0.0032400292168032	0.0054330513732208	0.596355343292569	0.552006619274819	0.901254180699715
ENSG00000143630	Brain - Cortex	129	0.102023888475067	0.0464125629399695	2.19819553182241	0.0297562158919166	0.186671918554915	129	-0.0087962454331486	0.0118178274673614	-0.744320007839189	0.458067318923807	0.869496857657435
ENSG00000143627	Brain - Cortex	129	-0.0039421819801159	0.0293816379801072	-0.134171620478919	0.893480281976292	0.958673934489387	129	-0.0695294396390648	0.0301964765647454	-2.30256796649716	0.0229412744722842	0.451497412680819
ENSG00000160752	Brain - Cortex	129	-0.028247620742848	0.0229578805688585	-1.23041064954249	0.220828433105175	0.512387686616417	129	-0.0058118396753243	0.0040665061235007	-1.42919732537401	0.155419455392171	0.672570755004013
ENSG00000160753	Brain - Cortex	129	0.0317053070936682	0.0418566550969816	0.757473501411118	0.450176127548347	0.717284371321696	129	0.0046813904907386	0.0038083598976966	1.22924056982377	0.22126979432341	0.741722623087981
ENSG00000116539	Brain - Cortex	129	-0.0708551600168416	0.0247751376692101	-2.85993002189847	0.0049590526794657	0.0783095705221011	129	-0.0131302982346334	0.0073535555065758	-1.78557137739585	0.0765716859490396	0.584088670499184
ENSG00000125459	Brain - Cortex	129	0.043404362837291	0.0274073897513124	1.58367371833403	0.115767038018627	0.369940520683541	129	0.0027971442888502	0.0046271318179302	0.604509315686931	0.546590927067162	0.89941077453512
ENSG00000163374	Brain - Cortex	129	-0.0096432679961383	0.0184624508307339	-0.522317870176016	0.602363305946687	0.812339583455911	129	-0.018689119193361	0.0067576243258898	-2.76563453250265	0.0065348579863453	0.325794310402094
ENSG00000132676	Brain - Cortex	129	-0.0204291178306012	0.0138531885158952	-1.47468705902332	0.142783293253001	0.41228554389979	129	0.0028021130035904	0.0034689699045575	0.80776515238975	0.420746501915292	0.855471138188466
ENSG00000116580	Brain - Cortex	129	-0.0182346074684323	0.0206047023700606	-0.884973106669469	0.377851634164188	0.661175891285907	129	-0.0059109555090475	0.0046851789008668	-1.26162855978751	0.20941059117557	0.728725258905679
ENSG00000143622	Brain - Cortex	129	0.0631199243876444	0.0351648934158536	1.7949698763821	0.0750483443430662	0.296782554577126	129	0.0005134092918284	0.0119574366780539	0.0429364006393397	0.965820126147463	0.993750220908627
ENSG00000132680	Brain - Cortex	129	0.0333073260258775	0.0271645470695701	1.2261322060911	0.222428473032434	0.514301451761976	129	-0.00625730867514	0.0064095819438959	-0.976242870426055	0.330812708607555	0.812373233734448
ENSG00000116584	Brain - Cortex	129	-0.0541084122788909	0.03512292456163	-1.54054404507083	0.125927746753609	0.387850601458208	129	-0.0164765055882818	0.0067677263214456	-2.43457031293816	0.0163088805642847	0.411258243873484
ENSG00000163479	Brain - Cortex	129	-0.0124696475632491	0.0159598979016515	-0.781311236455892	0.436080517419379	0.70790433799656	129	0.0021461843470172	0.0034523365639157	0.621661389984221	0.53528651507008	0.895956195230288
ENSG00000160803	Brain - Cortex	129	-0.0123232039375524	0.0259667873019495	-0.474575610538744	0.635908439650011	0.829678166893398	129	0.007164452595791	0.0047439338661818	1.51023450113089	0.133484664679237	0.657054512777313
ENSG00000116586	Brain - Cortex	129	0.03688104786989	0.0235208694361298	1.5680138002568	0.11937816568893	0.376540612653092	129	-0.0068478834152555	0.0062701224043114	-1.09214509282096	0.276850956661737	0.780794101719321
ENSG00000132698	Brain - Cortex	129	-0.0101949017928162	0.024387730216815	-0.418034056559595	0.676631592115886	0.853483998212613	129	-0.0005633225033988	0.0259069858781961	-0.0217440386947125	0.982686494055652	0.995745304102801
ENSG00000254726	Brain - Cortex	129	-0.0389479767382967	0.0282834176042708	-1.37706048410555	0.170927615271346	0.44933661773933	129	0.0276910035276268	0.0422390728572811	0.655577920026564	0.513289683039359	0.888493437796887
ENSG00000160789	Brain - Cortex	129	0.130544839111539	0.0635883474339367	2.0529679474241	0.0421391726453135	0.222147731432013	129	-0.0032685246799081	0.0056004776872011	-0.583615338273339	0.560521282723056	0.903838563073674
ENSG00000196189	Brain - Cortex	129	0.0110332775969146	0.0440341009975495	0.250562117698931	0.802559525832359	0.917299561150243	129	-0.0004948713816806	0.0077438846538264	-0.0639047976310093	0.949147195493182	0.991786904557178
ENSG00000160785	Brain - Cortex	129	-0.0790894163493102	0.0294697926114097	-2.683745263911	0.0082553816230468	0.0996951775356838	129	0.0045576990574663	0.0074149067937601	0.614667073266756	0.539881825026648	0.897727591971676
ENSG00000160783	Brain - Cortex	129	0.0528577738763934	0.0279776709989366	1.88928427524944	0.0611447802808282	0.268349080612595	129	0.0105775813833215	0.0099133463985104	1.06700411325391	0.288007955453384	0.787201926248842
ENSG00000242252	Brain - Cortex	129	0.0812696102463865	0.0476016955689012	1.7072839375806	0.0902246877474532	0.323996534459421	129	-0.0004530546843865	0.0171491770325759	-0.0264184504904192	0.978965328872838	0.995261516997813
ENSG00000160781	Brain - Cortex	129	0.0837882758614102	0.0848118561497238	0.987931165113206	0.325073869132752	0.617542848692021	129	-0.006215074090273	0.0038226336174035	-1.62586183043475	0.106474971607035	0.620997738594323
ENSG00000198952	Brain - Cortex	129	-0.0028287647855934	0.0224464441263891	-0.126022846632878	0.899914088593745	0.961618947951485	129	0.0039105401371482	0.0071186916129904	0.549334112186031	0.583747413481233	0.906881945379
ENSG00000163472	Brain - Cortex	129	0.0401126029115926	0.0372218724349816	1.07766214560163	0.283237086573536	0.578830153433837	129	-0.007180990333497	0.0169502734005429	-0.42365041340673	0.672542329096538	0.933627263196191
ENSG00000198715	Brain - Cortex	129	0.0417134406004279	0.0236148257885472	1.76640899128116	0.0797414078879804	0.305855298193872	129	0.0046662907621617	0.0063906726657845	0.730172081437514	0.466638958899589	0.873211039324111
ENSG00000163468	Brain - Cortex	129	0.0013667070978959	0.0188083512647436	0.0726649071286647	0.942187641588531	0.977855222981657	129	0.0067829160363467	0.0042111300616193	1.61071159928467	0.109742275310171	0.623637624251826
ENSG00000163467	Brain - Cortex	129	0.0027418921322414	0.0219943954203001	0.124663218963081	0.900988232942977	0.961937169434134	129	0.0256940722828213	0.0238217257145038	1.07859827582422	0.282825151991822	0.784456501273319
ENSG00000132677	Brain - Cortex	129	0.0129297932290401	0.0714374854321346	0.180994517805689	0.856661794844382	0.942302447787942	129	-0.0295676594929614	0.021158509479347	-1.39743584120718	0.164735712007481	0.681689149209925
ENSG00000125462	Brain - Cortex	129	0.0482738903843522	0.0554540228314332	0.870520981518205	0.385666134866999	0.667246239017052	129	0.0006521277581227	0.0030318850170641	0.21508987130198	0.83004463341397	0.966739957540958
ENSG00000116604	Brain - Cortex	129	-0.0828792892333217	0.0390681156631444	-2.12140482914325	0.0358404168612368	0.204429812889346	129	0.0380540895814994	0.0134997943204068	2.81886439736163	0.0055977948123603	0.314142871129509
ENSG00000183856	Brain - Cortex	129	0.0185239316407228	0.0242160330679737	0.764944926723824	0.445730278586201	0.714106549027023	129	-0.0110993417275975	0.0191977749815401	-0.578157715582679	0.56418843000435	0.903838563073674
ENSG00000187862	Brain - Cortex	129	0.0247205025331924	0.0158292386389913	1.56169877130412	0.120859425825938	0.378798129162294	129	0.0190195585098063	0.0259479930737578	0.732987651713287	0.464925976642596	0.872469240639808
ENSG00000163382	Brain - Cortex	129	0.0098720553937411	0.0262435169546468	0.376171204903736	0.707420310032847	0.869482667885065	129	0.0029935742246106	0.0060613141688629	0.49388204293858	0.622248418070412	0.919001710610792
ENSG00000160818	Brain - Cortex	129	-0.123664690261609	0.0477915075681015	-2.58758713743002	0.0107957477435025	0.113355351306776	129	0.0017746097195509	0.0048842871605626	0.363330340992172	0.716966330671019	0.942180865134472
ENSG00000132702	Brain - Cortex	129	0.071968484544077	0.101602903841194	0.708330980938931	0.48004406093205	0.737424790068931	129	-0.0082964047788386	0.0044176900392124	-1.8779961258481	0.0626906303302068	0.556995885442385
ENSG00000132692	Brain - Cortex	129	0.0542710228674878	0.0552710738951727	0.981906430304184	0.328021791260228	0.620297282986516	129	0.0009131332425534	0.0031146379747559	0.293174760583521	0.769870358189827	0.952119646220956
ENSG00000143320	Brain - Cortex	129	0.187585418685594	0.0942566878098453	1.99015500166982	0.0487318186838831	0.238448583757912	129	0.0360381459092935	0.0270128602143817	1.33411070220941	0.184571268004287	0.703438161061094
ENSG00000143319	Brain - Cortex	129	-0.0281432368590063	0.0231258955371265	-1.21695770932741	0.225887804366023	0.517688159550096	129	-0.0178608908976014	0.0128665316234868	-1.38816671192086	0.167533204998951	0.684181726075379
ENSG00000143303	Brain - Cortex	129	0.0453276536330467	0.0251811627191251	1.80006198040332	0.0742360760017866	0.29504368157939	129	0.0073729650659173	0.0054209066650748	1.36009813882592	0.176224780507791	0.693506812988238
ENSG00000143314	Brain - Cortex	129	0.0304019139272523	0.0240356891660382	1.2648654971878	0.208246754355758	0.495920955116239	129	-0.0039208004488953	0.005073281671706	-0.772833188183079	0.441066894658769	0.863344088369683
ENSG00000143321	Brain - Cortex	129	0.0032010870606692	0.0208841184615817	0.153278533951908	0.878423077424991	0.952354993825021	129	-0.0084253869971904	0.0058407633372763	-1.44251470410019	0.151635799907202	0.67006478604651
ENSG00000143294	Brain - Cortex	129	-0.0251353425387152	0.016621883795154	-1.51218374815273	0.132983515266861	0.399026147571629	129	-0.0039154713441506	0.0125031157698299	-0.313159648861183	0.754676591637441	0.948266874839962
ENSG00000027869	Brain - Cortex	129	0.0240151670140673	0.0295987163445719	0.81135839590123	0.418685196566296	0.692928669972039	129	0.0364352309540764	0.0271200437609363	1.34347979948903	0.181528667023282	0.700172334528385
ENSG00000198400	Brain - Cortex	129	0.0132804010279006	0.0168333693901688	0.788933024641919	0.431628537436855	0.703370059580607	129	0.0024471516367181	0.0192553289806669	0.127089578120173	0.899071878454456	0.983952443146085
ENSG00000187800	Brain - Cortex	129	0.049407578305105	0.0601999174854464	0.820725017057532	0.413348181600834	0.688942642891327	129	0.0217173849195429	0.0142875280016814	1.52002396194689	0.131007705306663	0.652980290094654
ENSG00000160838	Brain - Cortex	129	0.0091226629368321	0.0132982822147056	0.686003108487505	0.493967615626794	0.747037557386309	129	-0.0103190865476203	0.032917731056612	-0.313481100197141	0.754432969573515	0.948266874839962
ENSG00000132694	Brain - Cortex	129	-0.0287260746834421	0.0331206771173803	-0.867315441095494	0.387412867496546	0.668484442882758	129	0.006638813369831	0.0058577969004255	1.13332938691486	0.259225500879834	0.771101318567227
ENSG00000117036	Brain - Cortex	129	-0.0167241663567219	0.026011258880279	-0.642958744661207	0.521415606393798	0.764646400238906	129	-0.0022581848561365	0.0134515584231209	-0.167875333482186	0.866950222119236	0.975433241079413
ENSG00000143297	Brain - Cortex	129	-0.0053215125036834	0.0031996267764609	-1.66316663644423	0.0987568757801209	0.340086205111447	129	-0.0185265332443133	0.0209191429738492	-0.885625824512654	0.377504440694344	0.836397180030207
ENSG00000163518	Brain - Cortex	129	-0.0040703749341346	0.0044877260772126	-0.907001644953947	0.366131916623044	0.65197174626735	129	-0.0137927890194768	0.0228431032495313	-0.60380539670151	0.547057402631058	0.899529340991992
ENSG00000160856	Brain - Cortex	129	0.000743600927835	0.0055281673583206	0.134511290928233	0.893212248471517	0.958539563910878	129	-0.0018482346847243	0.0216033504735091	-0.0855531500537709	0.931957292578925	0.98992353289103
ENSG00000132704	Brain - Cortex	129	-0.0151144498012395	0.0076487414720385	-1.97607016219509	0.0503248472797637	0.242349036443971	129	-0.0232916844709856	0.0198358732416661	-1.17422027188903	0.242518991330927	0.758361429394834
ENSG00000163534	Brain - Cortex	129	0.0002229838496787	0.0060174246873613	0.0370563590346411	0.970498532893795	0.988986598651072	129	-0.0019540476852148	0.0181912541795386	-0.107416875490242	0.91462893591217	0.988504217682152
ENSG00000073754	Brain - Cortex	129	-0.0034455937746099	0.0076178099105454	-0.452307659953566	0.65182270705695	0.839648612393407	129	-0.0030676332216201	0.0109414322579017	-0.280368524824962	0.779654091270998	0.953307343041445
ENSG00000183853	Brain - Cortex	129	0.0060633936203937	0.0336325050001142	0.180283735046591	0.857218566545771	0.942302447787942	129	-0.0094035648465999	0.0179294186093815	-0.524476841746533	0.600867424381809	0.911596484172664
ENSG00000158481	Brain - Cortex	129	0.0005998666594311	0.0066124480607399	0.0907177877120437	0.92786044925023	0.971999205368036	129	-0.0150327813548667	0.0187721062571735	-0.800804190479274	0.424750829291423	0.857111683881779
ENSG00000158485	Brain - Cortex	129	9.09550008914249e-05	0.0011765871601435	0.0773040909951158	0.938503878831148	0.976284894935307	129
ENSG00000158488	Brain - Cortex	129	-0.0098203585412163	0.0045057784323291	-2.17950320653915	0.0311479496509464	0.191087421454121	129	-0.0090863711087465	0.0041044478858805	-2.21378644859979	0.0286407556011033	0.474608152225969
ENSG00000163554	Brain - Cortex	129	-0.0021216775688847	0.0036043632733532	-0.588641434832635	0.557152336076711	0.787322631810677	129	-0.0001721754327116	0.017233116745006	-0.0099909630544073	0.992044282165947	0.996992406719876
ENSG00000163563	Brain - Cortex	129	-0.0291974332933335	0.0508198191615808	-0.574528476783845	0.566631419936508	0.79241539645503	129	0.0214863203058046	0.0251420984569267	0.854595345039111	0.394395434306771	0.845568867608744
ENSG00000163564	Brain - Cortex	129	0.0093503264548242	0.009897109018011	0.944753305011418	0.346587392160792	0.635831858124665	129	0.0264274404467898	0.0271893818122354	0.971976510142547	0.332922462353918	0.812919120450066
ENSG00000163565	Brain - Cortex	129	0.011237834158885	0.0668850788021044	0.16801705791713	0.86683841620954	0.947371582155015	129	0.0117490361898113	0.0067918529250183	1.72987199804236	0.086099207914661	0.589760510383798
ENSG00000163568	Brain - Cortex	129	0.0137109004275739	0.0213183183231853	0.643151125699361	0.521291187615729	0.764646400238906	129	0.0060303416939414	0.0321821486415316	0.187381574832427	0.851662551214334	0.970319739952422
ENSG00000162706	Brain - Cortex	129	-0.0378182641173103	0.0446992792392212	-0.846059819329857	0.399118344015633	0.677360107722315	129	0.0009265916600804	0.0052429295528065	0.176731663232909	0.860002625864327	0.973154292874649
ENSG00000213088	Brain - Cortex	129	-0.0062760358446887	0.0778288290166314	-0.0806389601897719	0.935856630268678	0.975405073964866	129	0.0080917201370409	0.0132831714975978	0.60917079467839	0.543506881951451	0.89882329846898
ENSG00000179639	Brain - Cortex	129	0.0184640758785312	0.0195914380025676	0.942456387127441	0.347756983691528	0.637091759779203	129	0.0787817476212312	0.0323059426722202	2.4386147285829	0.0161358312028462	0.409754455866567
ENSG00000132693	Brain - Cortex	129	-0.0258626454687321	0.0411526486218588	-0.628456401588569	0.530839043185175	0.769802791638508	129	-0.0110703222499912	0.023436474550061	-0.472354416034062	0.637490053215838	0.925013499936277
ENSG00000158716	Brain - Cortex	129	0.0090445401691966	0.0424141397535374	0.213243513171627	0.831480612503235	0.930567148598829	129	0.0120972902751809	0.0119093761128744	1.01577867392259	0.311679251784164	0.800594933213187
ENSG00000181036	Brain - Cortex	129	0.0226017039925765	0.015457199862989	1.46221205605903	0.146165162304844	0.416105569927166	129	0.0371009287421174	0.0248544072794282	1.49273037674994	0.138004845099268	0.660524418312958
ENSG00000158714	Brain - Cortex	129	-0.0494181411416265	0.0490174741126355	-1.00817396318852	0.315297162059135	0.608385969296168	129	-0.012335664564784	0.0097231284431179	-1.26869295586804	0.206886931738053	0.727376351229638
ENSG00000188004	Brain - Cortex	129	-0.0523034307220975	0.0325210260197189	-1.60829583575818	0.110265553075157	0.360102310893742	129	-0.0134851901242093	0.0158024369376546	-0.853361426304848	0.39507653149245	0.845568867608744
ENSG00000213085	Brain - Cortex	129	-0.0083135560031614	0.0261087887484454	-0.31841982725669	0.750692058534392	0.892502268477993	129	0.0241701187270142	0.0278918473346384	0.866565718542341	0.387825418646063	0.842099524501166
ENSG00000158710	Brain - Cortex	129	0.07261710233221	0.0780894320680113	0.929922275128916	0.354184034646056	0.642599571547111	129	-0.0035527399861781	0.009893276401209	-0.359106512554722	0.720115835831	0.942243728184579
ENSG00000085552	Brain - Cortex	129	0.0052799546380368	0.0129818194413616	0.406719155345383	0.684902170325004	0.858105789280433	129	-0.0223425132842451	0.0272316923209546	-0.820459963373363	0.413501763888403	0.852247311390309
ENSG00000162723	Brain - Cortex	129	-0.0133176920689323	0.0117697955801187	-1.13151430526358	0.259981011854229	0.552852449865681	129	-0.0252742392023111	0.0109328746120314	-2.31176521264566	0.022412082312563	0.449040423340336
ENSG00000177807	Brain - Cortex	129	0.0766730839053889	0.0733814992661125	1.04485578343582	0.298083862222315	0.592145191747093	129	-0.0030913549343709	0.0058467444624766	-0.528730980840826	0.597921222494268	0.911345706451195
ENSG00000162729	Brain - Cortex	129	0.025009526259281	0.0335209720012014	0.746085950562074	0.457000919297658	0.72282015344712	129	-0.0211648158334472	0.0074440469796949	-2.84318676268139	0.005211907070181	0.304203594688021
ENSG00000018625	Brain - Cortex	129	0.11617460499669	0.0834420864606293	1.39227828455015	0.166282940104639	0.44336922724023	129	0.0030253870899527	0.0029140308064571	1.03821383193648	0.301156645761655	0.794615965445024
ENSG00000132681	Brain - Cortex	129	0.0302066573774839	0.0172901048286391	1.74704882803544	0.0830578990199569	0.311172363017468	129	-0.0109127594686382	0.0197446228623847	-0.552695260106891	0.581450237261568	0.906870063604201
ENSG00000143318	Brain - Cortex	129	-0.0371783338466969	0.0523919327999517	-0.709619436806331	0.479247246830663	0.736811788856009	129	-0.0295983633241908	0.0141930162407904	-2.08541742093733	0.0390473647311782	0.505935385297479
ENSG00000162734	Brain - Cortex	129	0.001152109989707	0.028475727801069	0.040459369388402	0.967790740730291	0.988135065045359	129	-0.0094028277356247	0.009218096479886	-1.02004006533689	0.309661914451239	0.799552996436844
ENSG00000132716	Brain - Cortex	129	-0.0239261877779597	0.0204765064606837	-1.16847020871942	0.244816389853994	0.536975026589297	129	-0.0061142778869346	0.0042352618008457	-1.44365996116548	0.151313760124869	0.669846096856779
ENSG00000162735	Brain - Cortex	129	-0.038394187141229	0.0199739172091013	-1.92221619521555	0.0568289777630897	0.258524996259587	129	-0.0149421538947556	0.0094698957732697	-1.57785832626924	0.117102824528881	0.634979268426609
ENSG00000122218	Brain - Cortex	129	-0.0308129667737717	0.0199269205110688	-1.5462984737986	0.12453277100282	0.385277822598407	129	-0.0012712764868302	0.0036381575143707	-0.349428654974032	0.72735021815836	0.942450582020249
ENSG00000162736	Brain - Cortex	129	0.004088754560293	0.0248370785976419	0.164623006857224	0.869503712773274	0.948503830069237	129	-0.0032510685590732	0.0033377084300655	-0.974042109187278	0.331899909614391	0.81251184041413
ENSG00000162738	Brain - Cortex	129	0.0407627992498718	0.0511486251634688	0.796948092340617	0.42697571607598	0.699621079163909	129	0.0041477029477603	0.011598780698832	0.357598186866146	0.721241690538293	0.942243728184579
ENSG00000162739	Brain - Cortex	129	0.0017382712005366	0.0109483667255514	0.158769910079811	0.874103569780622	0.950321519627585	129	0.0147332613977107	0.0189337233265848	0.77814918616793	0.437938280922344	0.861911966979623
ENSG00000066294	Brain - Cortex	129	0.0280612191781476	0.0209201849660757	1.34134660968112	0.18221322812716	0.464375382933438	129	0.0203507016177672	0.0241144750177434	0.843920574791415	0.400311461573846	0.847462685072668
ENSG00000117090	Brain - Cortex	129	-0.0048492388602531	0.0050609634292913	-0.958165165191119	0.339808748975031	0.630112628091186	129	-0.0370576433510143	0.0227470620377245	-1.62911778626869	0.10578307970676	0.620239577159243
ENSG00000117091	Brain - Cortex	129	-0.0192034621297485	0.0138391158226786	-1.38762204000628	0.167693777560891	0.444916768414736	129	-0.0245583563341808	0.0289097817413808	-0.849482592219938	0.397222248225576	0.846551367683984
ENSG00000026751	Brain - Cortex	129	-0.0115279727764652	0.0117351075734778	-0.982349135215366	0.327804578728528	0.620144190360561	129	0.0065051551609471	0.0212259146031252	0.306472313800291	0.759750367905618	0.948865982805029
ENSG00000122224	Brain - Cortex	129	-0.0006624354674543	0.004582650242107	-0.144552918607591	0.885294119973445	0.955212749278332	129	0.024167622340553	0.0211277810578986	1.14387887087262	0.254840055808974	0.768232781123885
ENSG00000122223	Brain - Cortex	129	-0.051288118779743	0.0194530830597931	-2.63650335641391	0.0094267353613475	0.105735222211326	129	-0.0624470515418001	0.0226372569396262	-2.75859622516752	0.0066689158764289	0.325794310402094
ENSG00000179914	Brain - Cortex	129	-0.0347760019968106	0.025796125816105	-1.34810948918148	0.180034288837113	0.460776902009126	129	-0.0467094887315989	0.0267489836970955	-1.74621545478271	0.0832080774067272	0.589052961084066
ENSG00000158764	Brain - Cortex	129	0.0077428777898612	0.005218091057612	1.48385256301076	0.140337564714165	0.408700570109267	129	0.0194722660482971	0.0127431249048544	1.52806051841173	0.129001352780635	0.649981173941239
ENSG00000158769	Brain - Cortex	129	0.0285657365450077	0.064116898411938	0.445525863735308	0.656701957723037	0.842062672806411	129	0.0070285673458726	0.0185360961700024	0.379182719026199	0.705189748527344	0.941163280865286
ENSG00000215845	Brain - Cortex	129	0.0037850338082974	0.0420608601054904	0.0899894533493717	0.928438046504226	0.97215236267345	129	0.0132920615739161	0.0073583647535251	1.80638797058114	0.0732419410146843	0.580275754332913
ENSG00000158773	Brain - Cortex	129	0.0235586568241912	0.0165845011459101	1.42052248764811	0.157917865626583	0.432383102945065	129	-0.0068293118201733	0.0037983401375999	-1.79797268616617	0.0745732989339118	0.581580610449698
ENSG00000186517	Brain - Cortex	129	-0.0408507812557484	0.040950417407431	-0.997566907543548	0.3203954403591	0.613047653457744	129	0.0144890744343744	0.0159400426468526	0.908973379518239	0.365097705379944	0.831603972135071
ENSG00000143217	Brain - Cortex	129	-0.0126961707099818	0.0175551123316746	-0.723217856434571	0.470882332697315	0.731629734434271	129	-0.0350440604155616	0.0520336644554615	-0.673488226945034	0.501868934981347	0.885716682338475
ENSG00000162755	Brain - Cortex	129	0.0764523039724704	0.027975703125774	2.73281081189466	0.0071798147684892	0.093799659277441	129	0.00369293399554	0.0053667137791816	0.688118306190563	0.492641825186034	0.882902279069512
ENSG00000143256	Brain - Cortex	129	0.0518648810810857	0.0268019835108594	1.93511353590944	0.0552100949075722	0.25546365948758	129	0.0022344888235937	0.0069118697853288	0.323282829826549	0.747016396633708	0.946617622795552
ENSG00000158793	Brain - Cortex	129	0.0466131668147948	0.0174877950444274	2.66546849939486	0.0086919575721891	0.102057036584925	129	-0.0003111053501108	0.0053367862713295	-0.0582945117705329	0.95360628980234	0.992143425366091
ENSG00000158796	Brain - Cortex	129	-0.0029799007228375	0.0151162745300727	-0.197131953174656	0.844040940161779	0.93535867413715	129	-0.0069625802622428	0.0098059448360893	-0.710036654154741	0.478992027754703	0.877054607041392
ENSG00000143222	Brain - Cortex	129	0.0133237706930891	0.0203416757043688	0.654998677922462	0.513658913002964	0.759554086907018	129	0.0062831766153227	0.0047361063647065	1.32665445652678	0.187019841918606	0.705539992926447
ENSG00000143258	Brain - Cortex	129	0.0211043625980849	0.0230760539851782	0.914556822047661	0.362165796877077	0.648398240196792	129	-0.004378387541723	0.0058350366717449	-0.75036161519336	0.454434371278785	0.868093312332506
ENSG00000143224	Brain - Cortex	129	0.0486243659808201	0.0231346509902932	2.10179812097541	0.0375561050659649	0.208727050759736	129	-0.0008652051385664	0.0044906214381499	-0.192669355563151	0.847527793197878	0.969671647301765
ENSG00000158850	Brain - Cortex	129	-0.0209279390644448	0.0229761879955631	-0.910853404772197	0.36410650558226	0.65005284792925	129	0.0003443230188996	0.0063923257804219	0.0538650611259818	0.957127893571566	0.992417649018013
ENSG00000158859	Brain - Cortex	129	-0.13879627520781	0.107865395723503	-1.28675442459409	0.20053167517223	0.487151419788026	129	-0.0093284083199738	0.0334826250052669	-0.278604449875314	0.781004624090794	0.953704439886454
ENSG00000158864	Brain - Cortex	129	-0.0625286273794563	0.0240496111016002	-2.59998496920792	0.0104328137507228	0.111768046636634	129	0.0100417340646562	0.0065091780785565	1.54270384731631	0.125407786079223	0.646375133511765
ENSG00000158869	Brain - Cortex	129	0.0906908375497455	0.099280374125377	0.913482028534823	0.362728346388856	0.648903020757105	129	0.0149273169624817	0.0224142248828717	0.665975158208069	0.506643114257141	0.886834457438005
ENSG00000158874	Brain - Cortex	129	0.0075280471937926	0.0350747567751279	0.214628635689667	0.830402773636132	0.929886670279669	129	-0.0074273704163818	0.0185190507252018	-0.401066476170633	0.689049779904676	0.937215257596498
ENSG00000158882	Brain - Cortex	129	-0.0836831924097599	0.043156051932847	-1.93908359689564	0.0547196677535077	0.254159935232925	129	0.0110679675359754	0.0095984759482541	1.15309634525766	0.251051290987766	0.765908208925498
ENSG00000143257	Brain - Cortex	129	-0.0898760546113719	0.0273952088647859	-3.28072164205689	0.0013383928901815	0.0428962768801227	129	-0.0039850061243922	0.0064536307019258	-0.617482826094023	0.538029457361634	0.897074232416175
ENSG00000158887	Brain - Cortex	129	0.0128220836708107	0.0421723089677825	0.304040352180056	0.761597131862188	0.897306399285484	129	-0.007692201349849	0.0147158675003001	-0.52271477367489	0.60208968443317	0.911596484172664
ENSG00000143252	Brain - Cortex	129	-0.0431328755552584	0.0223295094498505	-1.93165352119041	0.0556405338768915	0.256289760955591	129	0.0001736481472004	0.0032812142431499	0.052921916806546	0.957877845592725	0.992417649018013
ENSG00000143226	Brain - Cortex	129	0.0190995251491149	0.070372069878238	0.271407750008804	0.786520235226825	0.909697692080464	129	0.0087684392681236	0.0155492508315027	0.563913937921617	0.573813966965839	0.904443387672522
ENSG00000203747	Brain - Cortex	129	0.0124712841202992	0.0988756694045705	0.126130970292301	0.899828675776937	0.961618947951485	129	0.0528385357297655	0.0222929607227813	2.37018924434606	0.0192945014451346	0.423832533601186
ENSG00000162747	Brain - Cortex	129	-0.0619942801478864	0.044434651764703	-1.39517871043905	0.165408690297389	0.442877965879181	129	-0.0061296805988754	0.0221740993922337	-0.27643425288435	0.782666991087968	0.954537673275543
ENSG00000072694	Brain - Cortex	129	0.0077842428441667	0.0232781788480787	0.334400852187335	0.738631355546347	0.886214643661657	129	0.0331557821494066	0.023571733371656	1.40659075116109	0.162007770314279	0.679156268164617
ENSG00000132185	Brain - Cortex	129	0.0064043488146569	0.0116626144574687	0.54913491636137	0.583881730426109	0.80258892971879	129	-0.0081896068154764	0.0197655854437018	-0.414336668084172	0.679331323332441	0.935303413977627
ENSG00000162746	Brain - Cortex	129	0.0648524488028067	0.0371745240984169	1.7445401219156	0.0834958136823098	0.311522632386716	129	0.0125102669576637	0.0148439253103728	0.842786978247706	0.400942863059626	0.847708069779848
ENSG00000081721	Brain - Cortex	129	-0.0371242125806583	0.0266928164436499	-1.39079413590655	0.166731651688365	0.443627789083107	129	0.0096195817866186	0.0098574711933394	0.975867095926027	0.33099818022467	0.812373233734448
ENSG00000118217	Brain - Cortex	129	-0.0550961793693801	0.0195838762745788	-2.81334392624297	0.0056872927612875	0.0841613024132968	129	0.0148744039435151	0.0081626804539251	1.82224503672228	0.0707867078915756	0.575720279800675
ENSG00000162745	Brain - Cortex	129	-0.0886263408860126	0.0825564919632437	-1.07352358098587	0.285081581127571	0.580418009275548	129	0.000425005546877	0.0204352479947932	0.0207976701327717	0.983439919985114	0.995745304102801
ENSG00000198929	Brain - Cortex	129	-0.0638025089107355	0.0413153551642637	-1.54428078028293	0.125020500780038	0.386333842574379	129	-0.0211722649330478	0.0079421126437709	-2.66582279585942	0.0086853831821769	0.355257248060485
ENSG00000239887	Brain - Cortex	129	0.0156681647112025	0.0355557318864591	0.440664947109961	0.66020835893601	0.84383951368384	129	-0.0181246473050321	0.0214389461517529	-0.845407566992289	0.399484139909214	0.846784662179705
ENSG00000171722	Brain - Cortex	129	-0.008537735802275	0.0216694716826213	-0.393998336799427	0.694246207714687	0.862169940318013	129	0.0210920154488347	0.0521748067198354	0.404256705005026	0.686708587083637	0.937157417515337
ENSG00000198574	Brain - Cortex	129	-0.0889195545028964	0.0553866031167729	-1.6054343378926	0.110893981742186	0.361373267312164	129	-0.0555053538012164	0.0316814869472956	-1.7519807038588	0.0822073978126602	0.589052961084066
ENSG00000152332	Brain - Cortex	129	-0.0437899047689932	0.0301178932599293	-1.45394979625796	0.14843891771812	0.419087612634453	129	0.0006174923580859	0.0091624200510748	0.0673940241381438	0.946374737539017	0.991634380611839
ENSG00000117143	Brain - Cortex	129	0.0047024524976498	0.0371997300031891	0.12641093086554	0.899607525001771	0.961618947951485	129	0.0320471362877516	0.0150134005505986	2.13456879270924	0.034730755907504	0.498113636638091
ENSG00000162733	Brain - Cortex	129	0.102662250338381	0.0588531734815602	1.7443791772851	0.0835239723197937	0.311522632386716	129	0.0060378407583025	0.0106796688422214	0.565358425200626	0.572834245558153	0.904443387672522
ENSG00000132196	Brain - Cortex	129	0.0772777711299145	0.0493992253248113	1.56435188247984	0.120235345875108	0.377562469465633	129	0.0056370411727295	0.0089198227960617	0.63196784304038	0.528551660331992	0.893156618038101
ENSG00000185860	Brain - Cortex	129	0.0062889896565845	0.0199650158303466	0.315000484348494	0.753280741437411	0.893604098313808	129	-0.0326084562376936	0.0252138633637114	-1.29327488482486	0.198279524708544	0.716279107944392
ENSG00000117152	Brain - Cortex	129	-0.18437255122905	0.0922114700905143	-1.99945355006346	0.0477037764417247	0.235823164588907	129	-0.0296210245396666	0.0094357391144076	-3.13923733800966	0.0021097858572694	0.246641181902823
ENSG00000143248	Brain - Cortex	129	0.0882950426260236	0.0851018961575231	1.03752144914127	0.301473766723716	0.596021428680649	129	0.0025062221790692	0.0095627333948519	0.262082197169528	0.793685593440435	0.958580185388953
ENSG00000143228	Brain - Cortex	129	-0.0248192754250403	0.0189908495418989	-1.30690706438816	0.193617118348531	0.479395379504399	129	0.026379427498704	0.0204041518693117	1.29284606719573	0.198427369618592	0.716399493313784
ENSG00000185630	Brain - Cortex	129	-0.0432889125786179	0.0311609357997314	-1.38920451095666	0.167213273429533	0.444303400983608	129	0.0045741876897133	0.005116183324333	0.894062507095495	0.372991213403672	0.835624825989556
ENSG00000162761	Brain - Cortex	129	0.0029625005567667	0.0073441991611408	0.403379659478981	0.687350539621431	0.859497786102874	129	-0.0148380337816196	0.0090826069178271	-1.63367565236097	0.104820598228556	0.619463103069329
ENSG00000143171	Brain - Cortex	129	0.0751979958247096	0.06459723235979	1.16410553637772	0.246573976730032	0.539724066645313	129	0.0199268574382178	0.0136668709041831	1.45804095011381	0.147314656964504	0.666304020408762
ENSG00000143198	Brain - Cortex	129	0.0067269415250004	0.0242858288089841	0.276990403659269	0.782239970061903	0.907613303390008	129	-0.0047481899950498	0.0031245743835563	-1.5196277675571	0.131107246387716	0.652980290094654
ENSG00000143149	Brain - Cortex	129	0.0823465044542719	0.0617808493484139	1.33288074415872	0.184968673860691	0.468157605804057	129	-0.0066302285212914	0.0102525063078384	-0.646693434972329	0.519005402176165	0.890045058635821
ENSG00000143183	Brain - Cortex	129	0.0083071909432794	0.0309903943852785	0.268056961134564	0.789092459495261	0.911208430837804	129	-0.0062401634664851	0.0070259324702128	-0.888161606013292	0.376144350318786	0.836336218639765
ENSG00000143179	Brain - Cortex	129	-0.072942382766317	0.0307520275931535	-2.37195360681051	0.0192035406072136	0.148616004659305	129	-0.0012763301880666	0.0045508338381084	-0.280460731696839	0.77958351840052	0.953307343041445
ENSG00000188859	Brain - Cortex	129	-0.0496651499693553	0.0487325547716136	-1.01913700609608	0.310084760308906	0.603105526929273	129	0.0002959238296373	0.0078457473141127	0.0377177364742642	0.969972363938995	0.994374697787519
ENSG00000143157	Brain - Cortex	129	-0.0461631410326304	0.025208990139921	-1.83121738619455	0.0694232212271299	0.284631611835933	129	-0.0020602047153096	0.0062976056751584	-0.327140951907534	0.744103557137221	0.946336120674282
ENSG00000152382	Brain - Cortex	129	-0.0779825332451789	0.0255800549006736	-3.04856786070171	0.0028010196890578	0.058588303509302	129	-0.0038082129351055	0.0149511560325368	-0.254710266337807	0.799361692044605	0.960928254680288
ENSG00000143195	Brain - Cortex	129	-0.0108408803200845	0.0305078266645459	-0.355347512600201	0.722921593626971	0.877884846498156	129	-0.0018942035105553	0.0053867095375969	-0.351643892683387	0.725692086545886	0.942275077214721
ENSG00000143194	Brain - Cortex	129	-0.0164424585567461	0.0392011182898246	-0.419438507727829	0.675607737272698	0.852871953438245	129	-0.0015239299794332	0.0174230820585768	-0.0874661540541293	0.93043969311275	0.98992353289103
ENSG00000143167	Brain - Cortex	129	-0.0215152029648937	0.0160902310302339	-1.33715935616252	0.183572209017301	0.466262810006408	129	0.0023496788527916	0.0107215956912547	0.219153838705952	0.826884442880352	0.966176205900656
ENSG00000198842	Brain - Cortex	129	-0.0855604476078538	0.0258060194469495	-3.3155228679783	0.0011941626884523	0.0408388164340251	129	0.0447815426789968	0.0283075202117453	1.58196628825213	0.116161545942638	0.633011063655221
ENSG00000143190	Brain - Cortex	129	0.0179470537069405	0.0330218644469771	0.543490018128986	0.587749777993557	0.804984861582042	129	0.0167554491644534	0.0111026623521839	1.50913795565057	0.133764384880852	0.657285017923222
ENSG00000198821	Brain - Cortex	129	0.0104526963086126	0.0224517782554916	0.465562067719777	0.642330230187138	0.833987901832489	129	0.0107995446964316	0.0178606277225275	0.604656502795266	0.546493413792537	0.89941077453512
ENSG00000143162	Brain - Cortex	129	-0.0310728750982739	0.0257302060486907	-1.20764190692733	0.229440008174968	0.520778825894846	129	-0.0003218751914182	0.0063901595068007	-0.0503704471031947	0.959906863171726	0.99260816615893
ENSG00000198771	Brain - Cortex	129	0.0160823380125874	0.0361621585898208	0.444728374625134	0.657276701370671	0.84208425354019	129	0.0151048847437138	0.0139339524535207	1.08403446861894	0.280417233174977	0.784212834811216
ENSG00000197965	Brain - Cortex	129	0.0262204326412502	0.0295801068459178	0.886421160607427	0.377074125140197	0.660829186216921	129	-0.0055671846292735	0.0058748454583938	-0.947630821729831	0.345129391540897	0.819923978131358
ENSG00000143199	Brain - Cortex	129	0.0012916620648558	0.019477176908689	0.0663166983034181	0.947230475188455	0.979480216077466	129	0.0444036640973349	0.0220781708690226	2.01120212180424	0.0464356100332955	0.519234055101124
ENSG00000143158	Brain - Cortex	129	-0.0484716943487454	0.0324287193494831	-1.49471503411429	0.137481378140835	0.404615897687387	129	-0.0016955498119557	0.0038996198518948	-0.434798743557486	0.664451487641642	0.932626589741519
ENSG00000143164	Brain - Cortex	129	-0.110003323830243	0.0503969076013063	-2.18273955815874	0.0309030159056345	0.190267329863981	129	0.0165480168197553	0.0043440950985579	3.80931274392415	0.0002166008845036	0.12055386371805
ENSG00000143147	Brain - Cortex	129	-0.0369525886421059	0.0255065271792753	-1.44875028977409	0.149883763975302	0.421164067220041	129	0.0125507911676362	0.012120190237147	1.03552757193278	0.302403795172383	0.795307438139681
ENSG00000143155	Brain - Cortex	129	-0.0583571930479444	0.0250374488845827	-2.33079629306319	0.0213478181951213	0.15571592449513	129	-0.0263841339679948	0.0127546385550176	-2.06859127008468	0.0406274450817668	0.508858037490331
ENSG00000213064	Brain - Cortex	129	0.0051227381691047	0.0418884283098021	0.122294828806121	0.902859765267177	0.962299377950777	129	-0.0083081236984613	0.0118429077230726	-0.701527352296706	0.484266300408148	0.879961661037215
ENSG00000143178	Brain - Cortex	129	-0.0032940241194135	0.0341398419633406	-0.0964862146389148	0.923287247645663	0.970645399134507	129	0.0413176177974429	0.0280452844005241	1.47324652541839	0.143175699633465	0.664706874226008
ENSG00000143153	Brain - Cortex	129	-0.0892436180580172	0.0668732076719703	-1.33451977503127	0.184432785679843	0.467324168419688	129	-0.0129171281386687	0.0082885099176537	-1.5584379179129	0.121635024873152	0.641947751019964
ENSG00000143156	Brain - Cortex	129	-0.0250783820029295	0.0315770866048842	-0.794195560747219	0.42857024204333	0.700701549175154	129	-0.0126847160457404	0.010580794427559	-1.19884344531838	0.232836239893702	0.750466413274946
ENSG00000117475	Brain - Cortex	129	-0.0314782697798726	0.0220998973643165	-1.42436271358884	0.156805863116546	0.431005728108788	129	-0.0052650148868306	0.0091716476200181	-0.57405333315894	0.566953972291267	0.903838563073674
ENSG00000117477	Brain - Cortex	129	-0.0104254296332748	0.030500865012487	-0.341807670995777	0.733063298085456	0.882735412651458	129	-0.0114227621258739	0.007753017110048	-1.47333121593009	0.14315290234786	0.664706874226008
ENSG00000117479	Brain - Cortex	129	-0.0187725980620566	0.0383164282671317	-0.489936012072397	0.625028525773399	0.824793872580715	129	-0.0030063387581245	0.0131552841613896	-0.228527086244786	0.819606582445996	0.964766908995681
ENSG00000198734	Brain - Cortex	129	0.0102967222728711	0.0178053527657192	0.578293640589671	0.564094876979315	0.791939795998451	129	-0.0124288649765951	0.0186264367751841	-0.667270134734201	0.5058185017022	0.886834457438005
ENSG00000174175	Brain - Cortex	129	-0.0059424310517575	0.0265761189339876	-0.223600408566725	0.823429255586536	0.926138573160763	129	-0.035174022942112	0.0233871273001418	-1.50399074203092	0.135083535551169	0.658146156531245
ENSG00000000460	Brain - Cortex	129	-0.0301398281579477	0.0268170126926904	-1.12390699528449	0.263182600826237	0.556467552035893	129	-0.0026178696805552	0.0120640058447927	-0.216998376346548	0.828560206822964	0.966679219088978
ENSG00000188404	Brain - Cortex	129	-0.0270435068357433	0.0527773510065755	-0.512407430838543	0.609260178556247	0.815666668313691	129	0.0326608434971978	0.0213749078784212	1.52799926357438	0.129016553376554	0.649981173941239
ENSG00000007908	Brain - Cortex	129	-0.0201847928985812	0.0956123117956863	-0.211110813236208	0.833140808415768	0.931438687935274	129	-0.009530071461628	0.0242910978957571	-0.3923277367917	0.695478215789774	0.93860118294098
ENSG00000171806	Brain - Cortex	129	0.0077234917052385	0.0291314453413397	0.265125592456558	0.791344627333525	0.912069568258521	129	-0.0416524828487827	0.0335998691503756	-1.23966205530051	0.217401842655324	0.737160643155042
ENSG00000000457	Brain - Cortex	129	-0.0414498527118052	0.0203377185499662	-2.03807780159658	0.0436287251513157	0.22583106703038	129	-0.0083797764173019	0.0116670834789506	-0.7182408896294	0.473937040379485	0.875453098033367
ENSG00000075945	Brain - Cortex	129	-0.123738908609235	0.0412510588932696	-2.99965411625891	0.0032563737877596	0.0640514565905412	129	0.008341258469808	0.0041303554567211	2.01950136185853	0.0455542219615077	0.519234055101124
ENSG00000203740	Brain - Cortex	129	-0.0011633177867696	0.0053816343196937	-0.216164406138223	0.829208084904905	0.929525664642968	129
ENSG00000120370	Brain - Cortex	129	0.0404375661587543	0.0196190523484029	2.06113758405085	0.0413405680759968	0.219760733803211	129	0.0016729145675609	0.0120852170124872	0.138426522737025	0.890124088156836	0.981745990484603
ENSG00000116132	Brain - Cortex	129	0.105240966462744	0.0461177629794492	2.28200501636735	0.0241609015066706	0.166331174504977	129	0.007139238039929	0.0091837880347427	0.777374000022747	0.438393693652129	0.861911966979623
ENSG00000117501	Brain - Cortex	129	0.0004020060327936	0.0013234113301863	0.303764992503889	0.761806434670234	0.897306399285484	129	-0.0115802452170459	0.0066516843945812	-1.74094928894698	0.084130836155143	0.589052961084066
ENSG00000007933	Brain - Cortex	129	0.0221680510391553	0.029282306941579	0.75704592139488	0.450431324614487	0.717518067801388	129	-0.0091991686391917	0.0188091197406709	-0.489080231612348	0.625634255245488	0.91979757281204
ENSG00000094963	Brain - Cortex	129	0.0500647968119948	0.0487886950372069	1.02615568573447	0.306778114049449	0.600361470505372	129	-0.0270116357720226	0.0230110559312392	-1.1738546832765	0.242664882006179	0.758361429394834
ENSG00000010932	Brain - Cortex	129	0.0240111419356838	0.0160596728915297	1.49512023674827	0.137375717894278	0.404601991999815	129	0.0405622495114008	0.0223077083839044	1.81830642634129	0.0713900779284119	0.576723792640108
ENSG00000076258	Brain - Cortex	129	0.0371794522378304	0.0392459710784475	0.947344433483722	0.345271034269707	0.634814393477303	129	-0.0385654799398663	0.028173970397703	-1.3688336927837	0.173484050853815	0.690215840823553
ENSG00000117523	Brain - Cortex	129	-0.030305219145063	0.0224170731217218	-1.35188117469705	0.178827626010583	0.458981594558387	129	0.0002338446978537	0.0072949129755575	0.0320558584642883	0.974478173616788	0.995261516997813
ENSG00000283683	Brain - Cortex	129	-0.0018454931127174	0.0040292708358887	-0.458021609339242	0.647723397680384	0.837228757458874	129	-0.0156591572626861	0.0105696648691506	-1.48151880466807	0.140962217233529	0.662837056705652
ENSG00000034971	Brain - Cortex	129	0.008267856308155	0.025599274276065	0.32297229284681	0.747249929766723	0.89049111070417	129	-0.0262208713707915	0.0361599114490631	-0.725136492873543	0.469711410643214	0.874930761738156
ENSG00000117533	Brain - Cortex	129	-0.0660194398690524	0.0244483614608218	-2.70036255701012	0.0078757810114873	0.0976953041488182	129	-0.0013824779209247	0.0130795795283289	-0.105697428417366	0.915990327435525	0.988504217682152
ENSG00000010165	Brain - Cortex	129	-0.0651996970271992	0.0298234224276371	-2.18619097742381	0.030643650645594	0.189156825261508	129	0.0164883223232344	0.0112754707619469	1.4623178642687	0.146141232864338	0.66609941595663
ENSG00000197959	Brain - Cortex	129	-0.0750985110308798	0.0367646715715141	-2.04268140638219	0.0431634646767155	0.224671367419827	129	0.0027493361956601	0.0091880860105705	0.299228391255498	0.765258257761957	0.95018601617101
ENSG00000135845	Brain - Cortex	129	-0.0212146393105284	0.016265308848369	-1.30428751819586	0.194505759037329	0.480525102569387	129	0.0001037353510344	0.0078703756885798	0.0131804827544659	0.9895046253996	0.996320499975906
ENSG00000180999	Brain - Cortex	129	-0.000341416346339	0.0058071886917004	-0.0587920187313676	0.953210618668572	0.981731295433731	129
ENSG00000094975	Brain - Cortex	129	-0.0255128318030593	0.0245710722931283	-1.03832797765991	0.301099725879593	0.595505003694414	129	-0.002203009025404	0.0112064571266626	-0.196583898060215	0.844469559678226	0.969380671274142
ENSG00000117560	Brain - Cortex	129	0.0114696462697706	0.0070166705273146	1.63462802266706	0.104615348339013	0.350429326338044	129	-0.0239011046372041	0.0228632267724346	-1.04539507371815	0.297839653281421	0.793171535375601
ENSG00000117586	Brain - Cortex	129	0.0136999825019719	0.0238064553385688	0.575473429670001	0.565994297227581	0.792282165075261	129	-0.0430716390336741	0.0233656548686778	-1.84337392963091	0.0676217176098052	0.567817277000697
ENSG00000117592	Brain - Cortex	129	0.0860659402009552	0.0604340818615107	1.42412919250071	0.156873311102295	0.431013709525203	129	-0.0047462851154485	0.0057643559629711	-0.823385152814566	0.411843057480856	0.850866012906177
ENSG00000162753	Brain - Cortex	129	0.0118497785708195	0.0140444922583646	0.843731361221833	0.400413590175027	0.678284573855058	129	0.0008785392651699	0.0258830598987522	0.0339426353996231	0.972976548725807	0.99501104472273
ENSG00000183831	Brain - Cortex	129	0.0114808658654218	0.0367458170466823	0.312440075855066	0.755220991737459	0.894749816818443	129	0.0093481098712322	0.0155352214992741	0.601736503832215	0.548429577168879	0.90004952953166
ENSG00000076321	Brain - Cortex	129	-0.0039670084254316	0.0190968491529006	-0.207731044722062	0.835773322222319	0.932115515923102	129	0.0139298021167906	0.0146006473581867	0.954053733033968	0.341881231093408	0.81816294615474
ENSG00000120334	Brain - Cortex	129	-0.0132410555760411	0.0143463280693612	-0.922957812760427	0.357787773562857	0.644907758115834	129	0.0227364655698068	0.0112662404515979	2.018105832863	0.0457014232274728	0.519234055101124
ENSG00000117593	Brain - Cortex	129	-0.0340404601902123	0.02670605221768	-1.27463467504481	0.204776966829676	0.49174505360695	129	0.0134185626151876	0.0271880121102299	0.493547029506386	0.622484380496195	0.919001710610792
ENSG00000185278	Brain - Cortex	129	-0.0324024077770177	0.0270587901852253	-1.19748176305052	0.233359824168459	0.525015349002964	129	-0.0142421672255063	0.0167411977845457	-0.850725701278896	0.396533804467926	0.846170451708635
ENSG00000117601	Brain - Cortex	129	-0.0112223939434741	0.0180296659625214	-0.622440480417235	0.534773619864431	0.77238032444891	129	0.0245082821663642	0.0312570785768581	0.784087422185047	0.434458782901933	0.860196375650328
ENSG00000135870	Brain - Cortex	129	-0.0404446716273905	0.025005933320582	-1.61740300227471	0.108284410809089	0.356433148503711	129	0.0109158003357114	0.0136965106283522	0.796976736039277	0.426962160062495	0.857803552919358
ENSG00000152061	Brain - Cortex	129	-0.0415186164669954	0.024712204971533	-1.68008546848905	0.0954107632353321	0.333937671323662	129	0.0025036047386897	0.0065804523996658	0.380460884242073	0.70424327320354	0.941163280865286
ENSG00000116161	Brain - Cortex	129	1.63124964033075e-05	0.0357698069612857	0.0004560409403652	0.999636850996972	0.999699987285167	129	-0.0032971874484411	0.0053016218573233	-0.621920524921365	0.535116645819996	0.895956195230288
ENSG00000120333	Brain - Cortex	129	0.0110903198571803	0.0298239766112989	0.371859192411608	0.710620392702432	0.870773767177125	129	-0.0013499731120467	0.0115084108322114	-0.117303173455387	0.906806388460057	0.986566255019518
ENSG00000120332	Brain - Cortex	129	-0.0477416498695485	0.0165622379251063	-2.88256032098043	0.0046370189621695	0.0761908382595714	129	-0.0059549769463702	0.0284647299289265	-0.20920546097712	0.834625344046076	0.968254286826413
ENSG00000235750	Brain - Cortex	129	-0.0045733033820129	0.0646505399711401	-0.0707388273022077	0.9437174253827	0.977926292247557	129	-0.0029689258136943	0.0262348330110138	-0.113167322713582	0.910077818289542	0.987775388568695
ENSG00000116147	Brain - Cortex	129	-0.0320385005378854	0.0410461240559741	-0.7805487430237	0.436527368447321	0.708049001433607	129	0.0035129473515143	0.0050244048499934	0.699176809273023	0.485728821143361	0.879961661037215
ENSG00000143207	Brain - Cortex	129	-0.0500378095425101	0.0211408809759724	-2.36687437951997	0.0194574340206938	0.149267931338985	129	0.0001046624652109	0.0041265137188161	0.0253634114273431	0.979805177669516	0.995261516997813
ENSG00000116183	Brain - Cortex	129	-0.0333647778686719	0.0123216756547987	-2.70781172978513	0.0077108075088807	0.0967455832770351	129	-0.0183096135700126	0.0189747091764389	-0.964948310920511	0.336417094700501	0.814593536950375
ENSG00000152092	Brain - Cortex	129	-0.0689827123883373	0.0350490506338485	-1.96817634545906	0.0512368144488082	0.24438686908293	129	0.0033821690271229	0.0022594842328087	1.49687657829709	0.136923504129114	0.66019325574778
ENSG00000198797	Brain - Cortex	129	-0.0498160849383729	0.0548816637246789	-0.907699977688028	0.365764178099081	0.651610035555901	129	5.29843728667696e-05	0.0113788704438244	0.004656382470329	0.996292114071959	0.999177315509197
ENSG00000120341	Brain - Cortex	129	0.0380869077412145	0.0469702787695406	0.810872507870088	0.418963166239288	0.692928669972039	129	-0.0091123813071963	0.0113606297994489	-0.802101773234298	0.424002684254957	0.857111683881779
ENSG00000075391	Brain - Cortex	129	-0.0407871634284454	0.0334195554865031	-1.22045798738759	0.224563434121631	0.516476806126086	129	0.006857861682309	0.0109226872429768	0.627854806217086	0.531234121591432	0.89400293198062
ENSG00000188585	Brain - Cortex	129	-0.0033737535813573	0.0027211725111577	-1.23981613349533	0.217340390556126	0.507636802485401	129	-0.0127424346942437	0.0073070583033919	-1.74385288376975	0.0836210253411269	0.589052961084066
ENSG00000240021	Brain - Cortex	129	0.0016323394496008	0.0057304598390118	0.284853134906945	0.776222878468447	0.905326536363391	129	-0.0068119254111153	0.0220596988805303	-0.308795031519108	0.757986890076878	0.948583165382669
ENSG00000116191	Brain - Cortex	129	-0.0405513043256294	0.0237522332680951	-1.70726280210878	0.0902286268122314	0.323996534459421	129	-0.0162003593368806	0.0133444814613581	-1.21401190325696	0.227011317686232	0.748728968216346
ENSG00000116194	Brain - Cortex	129	0.0467379116660155	0.0531408572842312	0.879509929921366	0.380793986977164	0.662773984680294	129	-0.0408386893807903	0.0203367419767879	-2.00812349526797	0.0467662371096401	0.519234055101124
ENSG00000116199	Brain - Cortex	129	-0.0925244188898671	0.0335666534398361	-2.75643859033207	0.0067087044206964	0.0901885662970428	129	-0.0012928350195197	0.0052146975761906	-0.247921380028368	0.804598381697758	0.961798231982225
ENSG00000186283	Brain - Cortex	129	-0.0274211289734744	0.0220815751227464	-1.24181037000516	0.216606003953216	0.506731842141772	129	0.0061897171583808	0.0075048588490412	0.824761302362338	0.411064105763456	0.850733469351619
ENSG00000143322	Brain - Cortex	129	-0.0361581446399329	0.0183943550695288	-1.96571961904936	0.0515234796552351	0.245299856479161	129	-2.18696600849431e-05	0.0087987901259291	-0.0024855303708739	0.998020762437846	0.999688620763041
ENSG00000057252	Brain - Cortex	129	0.0208616119686334	0.0303761920744676	0.686775087459644	0.493482590541596	0.746731970435362	129	0.0228902784463671	0.0279751489598345	0.818236159501132	0.414765428822066	0.852268456860292
ENSG00000162779	Brain - Cortex	129	-0.0041153857124873	0.0059414209029472	-0.692660186799058	0.489793549776015	0.744886356421905	129	0.0009429946667524	0.020408966927081	0.0462049191476296	0.963219994926502	0.993173243412373
ENSG00000116218	Brain - Cortex	129	-0.0067982697297121	0.0042482536724878	-1.6002504214234	0.112039733604493	0.363585349488152	129
ENSG00000162782	Brain - Cortex	129	-0.0895819806912413	0.0336520715490019	-2.66200493960076	0.0087770073045067	0.102413510434459	129	0.001448465500338	0.0240769854116314	0.0601597532072408	0.952123612826	0.991911803086179
ENSG00000169905	Brain - Cortex	129	-0.0243433450930142	0.0141860709631241	-1.71600333568705	0.088611540514926	0.321069824373761	129	-0.0098681104816832	0.0084267953938459	-1.17103952575968	0.243790382225937	0.759542046503199
ENSG00000143337	Brain - Cortex	129	0.0142108818357502	0.034021213642804	0.417706492923895	0.676870475424916	0.853600102038396	129	-0.0021293060701622	0.0058671606845106	-0.36291933776138	0.71727258317474	0.942180865134472
ENSG00000135837	Brain - Cortex	129	-0.0272773323739955	0.025659608865112	-1.06304552487092	0.289788177214161	0.584672018094932	129	-0.0100651307535455	0.0096048114906802	-1.04792590289898	0.296676580155042	0.793171535375601
ENSG00000116260	Brain - Cortex	129	-0.0326438004657054	0.026335456476461	-1.23953805375969	0.217442938458568	0.507740965573363	129	-0.0063077430995958	0.0044182042961696	-1.42767121589744	0.155857636263071	0.672570755004013
ENSG00000121454	Brain - Cortex	129	0.0074788326893453	0.0307690842976651	0.243063219463858	0.808350454864056	0.919369792012912	129	0.003215141609754	0.0077155652525063	0.416708498280102	0.677599917076711	0.93511423035392
ENSG00000230124	Brain - Cortex	129	-0.0008271115711673	0.0205855837719205	-0.0401791652027668	0.968013686820829	0.988239730675584	129	0.0243129675384751	0.0104567082084311	2.32510719949821	0.0216635027626473	0.442521438179934
ENSG00000143324	Brain - Cortex	129	-0.0548176095487211	0.0262192665678079	-2.09073771788972	0.03855479911133	0.211823972633171	129	-0.0011009459512614	0.0100829716227076	-0.109188639268019	0.913226387167359	0.988258297233894
ENSG00000135835	Brain - Cortex	129	0.0558302446924391	0.0340131368872229	1.64143180552723	0.103193894800466	0.348023882911731	129	-0.0145781977266253	0.0099264424366228	-1.46862260267991	0.144424666422501	0.664706874226008
ENSG00000135823	Brain - Cortex	129	-0.0346349359653353	0.023639510368664	-1.46512915983431	0.145368855406143	0.414767448408833	129	-0.0006837939780813	0.0080366641776012	-0.0850843040060196	0.932329269841495	0.98992353289103
ENSG00000153029	Brain - Cortex	129	-0.0060471658634674	0.033525861740291	-0.180373167148156	0.857148508462397	0.942302447787942	129	0.0005309548745964	0.0125217816394236	0.0424025022864808	0.966244882017267	0.993959662844905
ENSG00000198216	Brain - Cortex	129	-0.0640468135026145	0.0500843338767549	-1.278779381597	0.203317784532879	0.490228993496818	129	0.0019883739138239	0.0058219438836422	0.341530930830621	0.733272229712874	0.943836631160816
ENSG00000135821	Brain - Cortex	129	0.132018833615687	0.0870776353022419	1.51610494655093	0.131989898263396	0.397475855668051	129	0.001640066978231	0.0042578759946695	0.385184298529178	0.700749636772066	0.940750680353288
ENSG00000121446	Brain - Cortex	129	0.0020893635319964	0.0018507243374593	1.12894367340776	0.261059814445907	0.554178992081579	129	0.0002373988661983	0.0084449989023016	0.0281111778633403	0.977617907084077	0.995261516997813
ENSG00000135828	Brain - Cortex	129	-0.0442554212759551	0.0272848480471458	-1.62197792707094	0.107300008545595	0.355323391592094	129	0.0172619310283484	0.0127123137082535	1.35789057952063	0.176922532739301	0.694359479446495
ENSG00000135824	Brain - Cortex	129	-0.130272635942112	0.0709558362301819	-1.83596787612376	0.0687126651405179	0.283332380165354	129	-0.0285124042355757	0.0141819909686148	-2.01046554737445	0.0465145322187682	0.519234055101124
ENSG00000135838	Brain - Cortex	129	0.0605811392189292	0.0574839606879912	1.0538790037059	0.293948835983248	0.588399118399894	129	0.0062651879877285	0.0066259738242095	0.945549764298378	0.346186070253637	0.820402025369932
ENSG00000135829	Brain - Cortex	129	-0.0172648467417617	0.0184527852971296	-0.935622805108306	0.351251644852341	0.640087299412126	129	-0.0034899363386049	0.0048629607902657	-0.717656688820274	0.474296008037954	0.875453098033367
ENSG00000157060	Brain - Cortex	129	0.005522055137429	0.0040371975281222	1.36779414407238	0.173803603043319	0.45366890085352	129	-0.0043897617788993	0.011811178560613	-0.371661621773972	0.710768398126425	0.941163280865286
ENSG00000135862	Brain - Cortex	129	0.0443782674030504	0.0445748326618539	0.995590218805875	0.321351530236974	0.613933413341247	129	-0.0370543014421202	0.0156883275080017	-2.36190259434736	0.0197119564497057	0.423832533601186
ENSG00000058085	Brain - Cortex	129	-0.0099018178567553	0.0314439270776392	-0.31490398232722	0.753353841144981	0.893604098313808	129	0.0158195964923655	0.0235091785438186	0.672911495519906	0.502234563259149	0.885716682338475
ENSG00000157064	Brain - Cortex	129	-0.0904225799342788	0.0728189534375981	-1.2417451180724	0.216630004640303	0.506731842141772	129	-0.0077026104883518	0.0084536426789797	-0.91115874905674	0.363949749620673	0.831531604278677
ENSG00000116698	Brain - Cortex	129	-0.0277461708264186	0.0170810070024165	-1.62438729885734	0.106784466642393	0.354693779067683	129	-0.0083658116177691	0.005188888435582	-1.61225505647834	0.109405786907836	0.623637624251826
ENSG00000116701	Brain - Cortex	129	-0.0614056708044144	0.0487707359026151	-1.25906795679746	0.210326196007556	0.498346050441186	129	0.030174809200352	0.0245342249125536	1.22990676525967	0.221021051112899	0.741367210620625
ENSG00000162704	Brain - Cortex	129	-0.0835042836700393	0.0245787418041849	-3.39741897023473	0.0009100600838262	0.0357276271148366	129	-0.000462956635836	0.0048536427630723	-0.0953833354523631	0.924161720560535	0.989194658025707
ENSG00000143344	Brain - Cortex	129	-0.0650765823292203	0.0255802127225082	-2.54402037368356	0.0121629058648866	0.119693879095472	129	-0.0615218096439506	0.0244530726787248	-2.51591325361238	0.0131279642957891	0.384560518018003
ENSG00000173627	Brain - Cortex	129	0.0022703500895833	0.005909117776569	0.38421134514966	0.701467448760824	0.866451016746929	129	0.0054264796483082	0.0094816929405041	0.572311261539303	0.56812976849549	0.903838563073674
ENSG00000198756	Brain - Cortex	129	-0.0488315393799068	0.0338303448344427	-1.44342422812644	0.151375007578851	0.423101830539018	129	0.0167740824250756	0.008987714316425	1.86633462463544	0.0643168118054654	0.560264502613959
ENSG00000198860	Brain - Cortex	129	-0.0149235660364308	0.0244998463318013	-0.609128964905372	0.543532308674263	0.777934608654821	129	0.0070638788208851	0.0102086554072215	0.691949971774756	0.490240509664463	0.882672358395901
ENSG00000116667	Brain - Cortex	129	-0.0948639623515614	0.0348374375153743	-2.72304650161759	0.0073831302736709	0.0948900038582029	129	0.0075923872535899	0.0052738735480661	1.439622543922	0.152451410146411	0.670405117936169
ENSG00000116406	Brain - Cortex	129	-0.0583758528451029	0.024456806608603	-2.38689595822246	0.0184735320360812	0.146035899280734	129	-0.0169449275191037	0.0081722189798863	-2.07347937699771	0.0401628650377975	0.507943339643145
ENSG00000135842	Brain - Cortex	129	0.0429403571998824	0.070297362846938	0.610838806192184	0.542403238429251	0.777302278693887	129	0.0232011136925907	0.0157052297539774	1.47728585038464	0.142091515403609	0.663911647895272
ENSG00000121481	Brain - Cortex	129	-0.0547401786725517	0.0284963865819967	-1.92095157451068	0.0569898439314601	0.25873894158448	129	-0.0275377082203467	0.0222756352283989	-1.23622549651196	0.218671852219725	0.738734477561714
ENSG00000121486	Brain - Cortex	129	-0.0407074063598314	0.0192443837352499	-2.11528760389805	0.0363682985053424	0.205802835672961	129	-0.0218429043548217	0.0180591603568989	-1.20951937538322	0.228725452016949	0.749465400385226
ENSG00000116668	Brain - Cortex	129	0.0059201870551939	0.0221620774086617	0.267131413090369	0.789803365559126	0.911630448335268	129	0.0073446252662157	0.0179787050212074	0.408518036062781	0.683586093079954	0.936333409768215
ENSG00000116679	Brain - Cortex	129	-0.0226960563652637	0.0332883933212562	-0.681800895171808	0.496612336270086	0.748392474778771	129	0.0084572673138458	0.0056021653807477	1.50964256480359	0.133635606077485	0.657054512777313
ENSG00000143341	Brain - Cortex	129	-0.0074361450074752	0.0163048184787636	-0.456070395212343	0.649122033519049	0.838147131920462	129	-0.0106063427383706	0.0202557430531611	-0.523621508751087	0.601460585209171	0.911596484172664
ENSG00000116690	Brain - Cortex	129	0.0141195697473225	0.0466345644623751	0.302770486013956	0.762562512725451	0.897703858724804	129	0.0039805869070914	0.0146632611762488	0.271466685292294	0.786475909790083	0.956413622955025
ENSG00000047410	Brain - Cortex	129	-0.0129055172609635	0.0218340306926323	-0.591073514672595	0.555526737870364	0.786325208353196	129	0.0035564274198311	0.0053820631438526	0.66079258544063	0.509950407521219	0.887742121614613
ENSG00000157181	Brain - Cortex	129	0.0452488119779225	0.0440322860907848	1.0276280428554	0.306087466150289	0.599751137114674	129	0.0047253070072704	0.0180013283173932	0.262497684835001	0.793366010021338	0.958435341098645
ENSG00000073756	Brain - Cortex	129	-0.0693245670234395	0.0784704517928735	-0.883448042409963	0.378671572412904	0.661608969277461	129	0.0138781404065398	0.0208818807485214	0.664602033393112	0.507518270493401	0.88717495539755
ENSG00000116711	Brain - Cortex	129	-0.0744596823042367	0.0444283237985731	-1.6759507435351	0.0962199033878129	0.335519245895522	129	0.0094895882278988	0.0106852270473447	0.888103564468204	0.376175447184276	0.836336218639765
ENSG00000162670	Brain - Cortex	129	-0.119660820939654	0.0313920439662635	-3.81181999707478	0.0002144626101069	0.0183556809104526	129	0.0085022500269892	0.0095333689668462	0.891841074918746	0.37417628281543	0.836336218639765
ENSG00000150681	Brain - Cortex	129	-0.007009218109922	0.0184631012057017	-0.379633845464569	0.704854351193309	0.868641056059255	129	0.0096006261324333	0.0229791323213542	0.417797591230703	0.676805469167717	0.93511423035392
ENSG00000090104	Brain - Cortex	129	0.403139227097404	0.172308897209748	2.33963093969936	0.0208705250676922	0.154387382794172	129	0.0287340992166966	0.0146794472912292	1.95743740528058	0.0525043957911305	0.532193138828176
ENSG00000127074	Brain - Cortex	129	-0.0027396654280197	0.0027170356653216	-1.00832884271151	0.315223120946574	0.608385969296168	129	-6.39487350331795e-05	0.0154425115996998	-0.0041410838269613	0.996702444818506	0.999295251138066
ENSG00000116741	Brain - Cortex	129	0.0420468472079308	0.0772236714512853	0.544481328299122	0.587069636018067	0.804540472278871	129	0.0059058984510695	0.0082845599999775	0.712880159125596	0.477236654670269	0.876872715528166
ENSG00000116750	Brain - Cortex	129	-0.103479261438378	0.0296573602994517	-3.48915953387433	0.000667547169278	0.0313061514655374	129	0.0032094680264123	0.0055715897441356	0.576041699730391	0.565613385423462	0.903838563073674
ENSG00000116747	Brain - Cortex	129	-0.0079848744273956	0.0307952273702376	-0.259289348034259	0.795833842604373	0.914011288742865	129	0.0204998280696928	0.0094815165782452	2.16208323853258	0.0324993261333053	0.489011894773968
ENSG00000023572	Brain - Cortex	129	-0.0337341880142691	0.0445836369054327	-0.756649532334551	0.450667979703323	0.717678446205614	129	-0.0070726554054875	0.0050755586328058	-1.39347329371263	0.165927252244892	0.682218746958862
ENSG00000134371	Brain - Cortex	129	-0.0031740470423743	0.0223105605340099	-0.142266575397594	0.887095981757194	0.955863160523861	129	0.0029919746479803	0.0184225696420162	0.162408106258782	0.871244375941684	0.976334367944323
ENSG00000162687	Brain - Cortex	129	-0.114761933609299	0.0392635431891121	-2.9228623880568	0.0041105532443042	0.0717601985339728	129	0.0001240598167981	0.0111826095760133	0.0110939951855491	0.991165981693377	0.996864711823736
ENSG00000000971	Brain - Cortex	129	0.176559539498197	0.0962981721406066	1.83346719437623	0.0690859479357961	0.284091853539715	129	-0.0068180657655519	0.0096596089892575	-0.70583247967225	0.481593902909486	0.878642148080243
ENSG00000116785	Brain - Cortex	129	0.0036278053418002	0.0037659762588288	0.963310730728926	0.337231052851223	0.627980299993681	129	0.0138583380306849	0.0193314762868697	0.716879447023801	0.474773825782805	0.87580910321347
ENSG00000244414	Brain - Cortex	129	-0.0045452334074244	0.0089097466710601	-0.510141710559281	0.610841916685664	0.816369050605142	129	-0.0091616561705029	0.0091213362101733	-1.00442040062997	0.317098985937674	0.805882354346496
ENSG00000134365	Brain - Cortex	129	-0.0190583961948131	0.0060094670504671	-3.17139540574264	0.0019042231433189	0.0484431503271252	129	-0.0038028722348678	0.0218039436126754	-0.174412129402916	0.86182121253531	0.973662607071375
ENSG00000080910	Brain - Cortex	129	0.0013327008015263	0.0036752194704391	0.362618018391995	0.717495911758873	0.874372704381152	129
ENSG00000143278	Brain - Cortex	129	-0.0013401645621783	0.0016106015509873	-0.832089452140904	0.406927860561336	0.683131440217154	129
ENSG00000066279	Brain - Cortex	129	-0.0110621501194481	0.0076313668062955	-1.44956341376781	0.14965709856432	0.420900621432938	129	0.0199055094959079	0.0361378414469175	0.550821761868288	0.582730151802802	0.906881945379
ENSG00000177888	Brain - Cortex	129	-0.0580631492815581	0.0269518111884626	-2.15433199926889	0.0331111578264423	0.197106160630306	129	-0.000126537033739	0.0069649848159442	-0.0181675964963183	0.985533858891061	0.995745304102801
ENSG00000134376	Brain - Cortex	129	0.0729898448570729	0.0496397026020551	1.47039246875043	0.143940594683	0.41313948688817	129	-0.0045237025478522	0.0075671505724995	-0.597807920499456	0.551039899893752	0.901091899259625
ENSG00000213047	Brain - Cortex	129	-0.0121615921482888	0.0220699887466984	-0.551046594897252	0.582574517283169	0.801679941468996	129	0.016063375532392	0.0116440690013378	1.37953283603407	0.170171320405766	0.686907800946459
ENSG00000203724	Brain - Cortex	129	-0.0381125607599575	0.0396436325915805	-0.961379123669201	0.338197205957702	0.628965769219433	129	-0.0126263231939507	0.0335118802056677	-0.37677155434016	0.706976461193094	0.941163280865286
ENSG00000143355	Brain - Cortex	129	-0.0036800100077482	0.0025165532118747	-1.4623215556832	0.146135210357948	0.416105569927166	129	-0.0061835145649679	0.0087295990000646	-0.70833890135413	0.480041795318323	0.877533294808299
ENSG00000151414	Brain - Cortex	129	-0.0173140542998721	0.056487684117353	-0.306510252109153	0.759720534526458	0.896713749063879	129	0.0051498851190607	0.0096375289497544	0.53435742148323	0.594034864800979	0.909375180064681
ENSG00000151418	Brain - Cortex	129	0.0119481281821685	0.0119068243647222	1.00346891968682	0.317551947461302	0.610504800400955	129
ENSG00000081237	Brain - Cortex	129	-0.0170648889432771	0.0494735588449317	-0.344929480346557	0.730720716982221	0.882213635737437	129	0.0045626112339084	0.0170570776861134	0.267490792846827	0.789528188933217	0.957659347473167
ENSG00000116833	Brain - Cortex	129	0.0006418334020813	0.0034437297137629	0.186377403405455	0.852447625025138	0.939912494495108	129	0.0109608710138516	0.0155593218670044	0.704456859208986	0.482446932202141	0.878977243180627
ENSG00000162702	Brain - Cortex	129	-0.0520944237343587	0.0275728432558612	-1.88933811616562	0.0611375061206484	0.268349080612595	129	-0.0056988278609771	0.0081308210162144	-0.700892056240388	0.484661346682689	0.879961661037215
ENSG00000118193	Brain - Cortex	129	-0.0013192152477614	0.0061153433932702	-0.215722186461872	0.829552050465441	0.929525664642968	129	0.0043437316572907	0.0103592329230103	0.419310164137953	0.675702713889775	0.934601144338178
ENSG00000118197	Brain - Cortex	129	-0.0034080907016612	0.0248545461978905	-0.13712142134989	0.89115301204245	0.957619056171032	129	0.0412044727722203	0.0105474808058266	3.90657006452749	0.0001517873340345	0.115483030809954
ENSG00000118200	Brain - Cortex	129	-0.0676651572187081	0.027843257384346	-2.43021699238217	0.0164941041164781	0.138890373867044	129	0.014493095799594	0.0077003982513596	1.88212288851878	0.0621234622616426	0.554871199837514
ENSG00000163362	Brain - Cortex	129	-0.035909042440805	0.0238736217406355	-1.50413049309917	0.135042546409226	0.401099921186211	129	-0.0259849094873646	0.0203739045441243	-1.27540155256389	0.204511123690545	0.723647208002979
ENSG00000116852	Brain - Cortex	129	-0.126111900111385	0.0536305502543264	-2.35149368248764	0.0202444526937425	0.151991779968098	129	-0.0036539496711072	0.0031369717211337	-1.16480159718706	0.246297514451053	0.76075634018651
ENSG00000081248	Brain - Cortex	129	-0.0378375105879617	0.0198841826503071	-1.9028949418435	0.0593288582233652	0.265146243609586	129	-0.0116889642693301	0.0444028124898822	-0.263248285724999	0.792788754371543	0.958170236613313
ENSG00000232237	Brain - Cortex	129	-0.0588711552800953	0.0250702693991625	-2.34824581829431	0.0204141932598821	0.152875665719408	129	-0.0847168829715703	0.04630252939204	-1.82963833906953	0.0696655282068223	0.572548248907666
ENSG00000116857	Brain - Cortex	129	-0.0158335084005716	0.016474675671444	-0.961081645328912	0.338346158644643	0.629016904010515	129	-0.0185129726711468	0.0067752426016575	-2.73244424732741	0.0071892320172719	0.330574516413787
ENSG00000163395	Brain - Cortex	129	-0.0205813234950847	0.0550928651745511	-0.373575115940635	0.70934632862225	0.870304668538712	129	0.00327231040764	0.0092186481930073	0.354966404957535	0.723207586343129	0.942243728184579
ENSG00000081277	Brain - Cortex	129	-8.67233488760179e-05	0.0453692145510637	-0.0019115020996982	0.998477856660374	0.998919465619534	129	0.0156591474106327	0.0171405050425039	0.913575613542432	0.362682854361961	0.831393329203219
ENSG00000118194	Brain - Cortex	129	0.212082922443008	0.0668998156085224	3.17015705520107	0.0019117502607167	0.0484431503271252	129	-0.0003152008455646	0.0067654840294879	-0.0465895483886741	0.962914044938354	0.993173243412373
ENSG00000159166	Brain - Cortex	129	-0.0280454860768899	0.0216614175730939	-1.29472071632679	0.19777687613799	0.484297248799619	129	-0.0217645229882517	0.023553927116892	-0.924029478406722	0.357235283933585	0.828445634645981
ENSG00000159173	Brain - Cortex	129	-0.0259815114372113	0.0337419454035137	-0.770006326739707	0.442732944233742	0.712297896043896	129	-0.013798281548458	0.0261400557552413	-0.527859683148968	0.598524098423274	0.911345706451195
ENSG00000174307	Brain - Cortex	129	0.001134137222768	0.0377919017414327	0.030010059576459	0.976106366550208	0.991405186136762	129	0.0009835025495567	0.0064991261886015	0.151328428009545	0.879958403836145	0.977655238915825
ENSG00000159176	Brain - Cortex	129	0.104060449629934	0.0649991771959617	1.60095025997343	0.11188450549608	0.363251847452314	129	0.0001809564519319	0.0024788327062032	0.0730006714366264	0.941921216836674	0.99134870285559
ENSG00000134369	Brain - Cortex	129	-0.0335892841024516	0.0286007257775738	-1.17442069000883	0.242434582013324	0.534118432113394	129	0.0141122315854147	0.0071134212518823	1.9838880737845	0.0494396524927548	0.524484373347237
ENSG00000198700	Brain - Cortex	129	-0.0363163068713469	0.0213115419714007	-1.70406753861743	0.0908257479283487	0.324855408334645	129	-0.014857802521609	0.0055949900609654	-2.65555476590877	0.0089395190980402	0.356629400519411
ENSG00000198892	Brain - Cortex	129	0.0381790562344563	0.0309427428826514	1.23386140586335	0.219544025694086	0.510611227648151	129	0.0105585700838458	0.0058150499836952	1.81573161253143	0.0717868239434861	0.578234375590271
ENSG00000163431	Brain - Cortex	129	0.055928226181355	0.087015231556289	0.642740646448499	0.521556675965748	0.764646400238906	129	0.002281290659067	0.0057489293435815	0.396820089920574	0.692170725914373	0.937747698826362
ENSG00000134375	Brain - Cortex	129	-0.111937401152326	0.0342828726130664	-3.26511148630126	0.0014082347420278	0.0431157881366329	129	-0.0139673522051903	0.0079673456713571	-1.75307471036476	0.0820186292774032	0.589052961084066
ENSG00000176393	Brain - Cortex	129	0.0508002780149975	0.0214618150960036	2.36700753350806	0.0194507404072801	0.149267931338985	129	-0.0012485794685159	0.0074364985760735	-0.167898837839238	0.866931769445015	0.975433241079413
ENSG00000163435	Brain - Cortex	129	0.0088069743274469	0.0136621567633738	0.64462547751297	0.520338192207358	0.764008080847546	129	0.0155813848027863	0.0162186414902051	0.960708380673953	0.338536823020919	0.815104599022385
ENSG00000143862	Brain - Cortex	129	-0.0274558900294136	0.0219400156139574	-1.25140704147664	0.213097252057137	0.501662487224608	129	0.0003814368966717	0.0080575553339935	0.04733903533526	0.962317887974278	0.993173243412373
ENSG00000143851	Brain - Cortex	129	0.0017984699200145	0.0164646212025644	0.109232389733594	0.913191407110037	0.966160345771104	129	0.0122389639841217	0.0192308944371781	0.636421983600549	0.525654628040792	0.892300727650972
ENSG00000133067	Brain - Cortex	129	-0.0927299612180988	0.0500605612722524	-1.85235560412099	0.0663077296906479	0.279127180026617	129	-0.0222355178710139	0.0213340749270704	-1.04225366916658	0.299287606603159	0.79368518138326
ENSG00000077152	Brain - Cortex	129	-0.0159129502508804	0.0447921226355248	-0.355262249578228	0.72298530627452	0.877894888002359	129	-0.0096991183601363	0.0146093363661035	-0.663898627362717	0.507966894750335	0.887200203864186
ENSG00000077157	Brain - Cortex	129	-0.0901118097313886	0.0335797424428705	-2.68351700090304	0.0082607094181392	0.0996951775356838	129	0.0084404014588762	0.0070877434537316	1.19084466219393	0.235950754037129	0.753182079050592
ENSG00000143858	Brain - Cortex	129	-0.0798537896275484	0.10843976823173	-0.736388420315551	0.462858932184609	0.726888711932855	129	-0.0176225151326162	0.0391608403931774	-0.450003497261167	0.653480346606579	0.930966059193429
ENSG00000117139	Brain - Cortex	129	-0.0155171943554721	0.0191513533224502	-0.810240096050134	0.419325124608759	0.692938471624539	129	-0.0038156537046938	0.005865569518597	-0.650517173583259	0.516541378379439	0.889951071705485
ENSG00000117153	Brain - Cortex	129	-0.0359330726717358	0.0173896519608737	-2.06634800699774	0.0408380378887524	0.21838213168879	129	0.0335568833593345	0.010320783128665	3.25138925418686	0.0014731265073935	0.216577391426611
ENSG00000159346	Brain - Cortex	129	-0.0244485006075023	0.0175504847460595	-1.39303848077425	0.166053461564963	0.443313186717185	129	-0.020181360722114	0.0077981183200725	-2.58797826523954	0.0107864639541819	0.372466522712831
ENSG00000159348	Brain - Cortex	129	0.0162082493938048	0.0222438368450148	0.728662483308826	0.467556127289591	0.730190457361191	129	-0.0067641472821821	0.0086655501370623	-0.780579094828853	0.436512523864195	0.861145885767616
ENSG00000163444	Brain - Cortex	129	-0.129181019796498	0.0380272076397987	-3.39706825229257	0.0009111286788403	0.0357276271148366	129	-0.0047673092801733	0.0072063063961853	-0.661546847730045	0.509468360256552	0.887742121614613
ENSG00000143847	Brain - Cortex	129	0.042296770044338	0.0564635334401192	0.749098886792032	0.455189504265253	0.721540755885075	129	-0.0078815729601898	0.0071942156970362	-1.09554304348098	0.275366199958091	0.779672640004283
ENSG00000163485	Brain - Cortex	129	-0.0764520254471876	0.0424809658617604	-1.79967719415736	0.0742972003012559	0.295064426779555	129	-0.0154389835166612	0.01165374831495	-1.32480838777472	0.187629809507892	0.706351270271057
ENSG00000133048	Brain - Cortex	129	0.307756059720732	0.131566722920083	2.33916337573955	0.0208955474248961	0.154387382794172	129	0.012070329522881	0.0117101151184237	1.03076096185344	0.304625335373061	0.79625649554743
ENSG00000133063	Brain - Cortex	129	-0.0087750758372034	0.015751213179166	-0.557104759956532	0.578441078245047	0.798869257124472	129	0.001143314288071	0.0144124335624003	0.079328330161655	0.936897189571945	0.990665552693763
ENSG00000159388	Brain - Cortex	129	0.181192348037164	0.106684598243187	1.6983927485403	0.0918941606674019	0.327051503710416	129	-0.0101790897483208	0.0127961113122573	-0.795483057307446	0.427826978932206	0.857895563742761
ENSG00000122176	Brain - Cortex	129	0.139007046195782	0.112840280717903	1.23189206293536	0.220276369329174	0.511640902443618	129	-0.0159966761476336	0.026641414302599	-0.600443954136214	0.549287721255173	0.900437657762303
ENSG00000188770	Brain - Cortex	129	0.0058989583884263	0.008524290080164	0.692017556060555	0.490195647462045	0.74489039173839	129	0.021426320866007	0.0267508370626707	0.800958893952003	0.424661591215708	0.857111683881779
ENSG00000058668	Brain - Cortex	129	-0.0374611943808922	0.0271897166158562	-1.37777068110544	0.170708688772722	0.44933661773933	129	-0.0146772176958365	0.0072391892105076	-2.02746706420279	0.0447217130285939	0.518281591921905
ENSG00000122188	Brain - Cortex	129	-0.0059924072860331	0.0060632204263025	-0.988320869885869	0.324883787824804	0.617403972205706	129	-0.0230319237720682	0.0288661692260412	-0.797886397454162	0.426435984473339	0.85772770781761
ENSG00000058673	Brain - Cortex	129	-0.0198815744847293	0.0257633429189313	-0.771700106903441	0.441732507003761	0.711607744012367	129	-0.0076616977617737	0.0058443243782998	-1.31096381135547	0.192251687112705	0.710394252045168
ENSG00000257315	Brain - Cortex	129	-0.0193601330546178	0.0362137303979762	-0.534607532608675	0.593860479284235	0.808648621827223	129	0.0013844385890532	0.0400442903856762	0.03457268378886	0.972475134860676	0.99501104472273
ENSG00000182004	Brain - Cortex	129	0.014463330844374	0.0228967941047458	0.6316749313554	0.528740157076064	0.768955501789952	129	0.0017818669650286	0.0103656834733176	0.171900576514361	0.863791183965879	0.974295751472743
ENSG00000143842	Brain - Cortex	129	0.068267077475231	0.0446262301279961	1.52975228423796	0.128577043156013	0.391366570805904	129	0.0022777748710771	0.0062724320185085	0.363140623024046	0.717107690271027	0.942180865134472
ENSG00000143845	Brain - Cortex	129	-0.0069881293795836	0.0412319437032632	-0.169483384772632	0.865687403965264	0.946897310523674	129	-0.0131060727083717	0.0096697871047879	-1.35536310844758	0.177723956043799	0.694359479446495
ENSG00000143839	Brain - Cortex	129	-0.0078586367102451	0.0163804311769792	-0.47975762208809	0.632228922142869	0.828152941198725	129	0.0049088675928515	0.0275969643479189	0.177877085717281	0.859104855436193	0.972774109359706
ENSG00000170498	Brain - Cortex	129	0.0225153978917152	0.0306897673588715	0.733645114621786	0.464523744461656	0.727996364001615	129	0.134260257431464	0.0501809562066692	2.67552210202046	0.0084513431388523	0.349352072880306
ENSG00000174567	Brain - Cortex	129	0.0402585564787305	0.0494429995027722	0.814241791226142	0.417037907898964	0.692385249269888	129	-0.0297852060864135	0.0326816230538786	-0.911374751410292	0.363836409608176	0.831531604278677
ENSG00000143850	Brain - Cortex	129	0.050483895602458	0.0275274107659204	1.83395002282446	0.0690137439448687	0.283972881210557	129	-0.0137507787581215	0.0091030967669024	-1.51056053892752	0.133401583377822	0.657054512777313
ENSG00000133056	Brain - Cortex	129	-0.0448315431341787	0.047831180732499	-0.937286984088976	0.350398524278086	0.639268375782835	129	0.0284975340130891	0.0095878006081358	2.97227019812106	0.00354142238532	0.27224634304162
ENSG00000198625	Brain - Cortex	129	0.0121108195618003	0.0313237833940792	0.386633358092034	0.699677815786512	0.865590947352421	129	-0.0011205128974858	0.0054933932222781	-0.203974638651685	0.838702047991592	0.969380671274142
ENSG00000170382	Brain - Cortex	129	0.0063307448345459	0.0395795501857533	0.15994989343827	0.873175887537284	0.949970248953233	129	0.0023190410828738	0.0116179434145432	0.199608570994662	0.842108157158724	0.969380671274142
ENSG00000163531	Brain - Cortex	129	-0.0232918055169766	0.0421157331731635	-0.553042859807516	0.581210940792821	0.800530100601386	129	-0.0075873451687735	0.0064247465710166	-1.18095633577231	0.239842082284848	0.754785745219521
ENSG00000184144	Brain - Cortex	129	-0.0250769867525672	0.0834362212288238	-0.300552762136645	0.7642493722265	0.898686432050435	129	0.0128983251053227	0.0062737970766051	2.05590409569036	0.0418548330491549	0.511871010553089
ENSG00000117222	Brain - Cortex	129	-0.0560247061004936	0.0215082587139972	-2.60479971184435	0.0102948544171702	0.110890289007804	129	-0.0029959840397041	0.0245177451544252	-0.122196556854388	0.902937825151243	0.985736116788579
ENSG00000133059	Brain - Cortex	129	-0.0381785563547217	0.0230679896258322	-1.65504480338279	0.100396514691708	0.343046701257771	129	0.0226404584484572	0.0151416908837759	1.49523977356558	0.137349594550016	0.660393543554591
ENSG00000133069	Brain - Cortex	129	0.0289149360493227	0.0393219432740572	0.735338430448309	0.463495734783007	0.727192710292955	129	0.0048488357551856	0.0054102069537058	0.896238498208331	0.371832668743106	0.835624825989556
ENSG00000162873	Brain - Cortex	129	0.0713859387751986	0.0561769445019515	1.270733739759	0.206157353067581	0.494085356883086	129	-0.0027838894332933	0.0140285648011235	-0.198444350705814	0.843016910611686	0.969380671274142
ENSG00000186007	Brain - Cortex	129	-0.0120538505824772	0.0333192960348758	-0.361767864779024	0.718129608911696	0.874764457189603	129	0.0034409790700445	0.0186291596615865	0.184709301576273	0.853753702222461	0.971089533277486
ENSG00000117266	Brain - Cortex	129	0.0172822157102141	0.0871751489816016	0.198247045311749	0.843170298214493	0.934992541629546	129	0.0009041478766852	0.0051472311344855	0.175657135469918	0.860844996255275	0.97341049662011
ENSG00000174514	Brain - Cortex	129	-0.122621224662483	0.0537169895007415	-2.28272704412801	0.0241170088758515	0.166187623577889	129	0.0183579047215887	0.0068654640804157	2.67394956940433	0.0084888957968795	0.349976063752833
ENSG00000158711	Brain - Cortex	129	-0.0255914635370549	0.0192397509704997	-1.33013486381889	0.185869062294521	0.469289052630808	129	-0.0161654944269861	0.0132685449513231	-1.21833211450771	0.225371692636473	0.746303058917303
ENSG00000158715	Brain - Cortex	129	0.0657419502039944	0.107820071855096	0.609737584782431	0.543130279246238	0.777781029355606	129	0.0212580185603421	0.0152791810802313	1.39130614714989	0.166581683508277	0.683519998892311
ENSG00000069275	Brain - Cortex	129	-0.0477663756806657	0.0294267084813573	-1.62323202783374	0.107031415707634	0.354974802950932	129	0.0289091643755742	0.0366882874336633	0.787967125144375	0.432194231726026	0.858713787505662
ENSG00000117280	Brain - Cortex	129	0.0323383518432288	0.037171412853749	0.869979087705495	0.385961076088452	0.667274079609747	129	0.0068636087276353	0.0089258540379017	0.768958208199511	0.44335557283083	0.864580498185967
ENSG00000133065	Brain - Cortex	129	0.039304812213998	0.0371153139989808	1.05899177399058	0.291623189727469	0.586655010309331	129	-0.001507362121628	0.005939534816096	-0.253784541769693	0.80007522927922	0.960928254680288
ENSG00000162877	Brain - Cortex	129	0.0063769769843441	0.0130559877993522	0.488433129867092	0.626089440954845	0.825643392027902	129	-0.0652676093044334	0.0277116875087269	-2.35523763335883	0.0200534868375198	0.425767764136116
ENSG00000174502	Brain - Cortex	129	-0.0087450550817716	0.0399861331843634	-0.218702194619594	0.827234794808709	0.92845027947385	129	-0.0223182829596852	0.0208710786778835	-1.06934017662131	0.286958511645624	0.786763097376039
ENSG00000276600	Brain - Cortex	129	-0.0331777417356358	0.0464852559623558	-0.713726127753355	0.476712445489715	0.734938210299349	129	-0.0181454186848344	0.0229155346952084	-0.791839201056416	0.429941044929182	0.858416951239041
ENSG00000196188	Brain - Cortex	129	-0.001508992769628	0.0056254859911455	-0.268242205562897	0.788950196046363	0.911177053552014	129	0.0033414905460606	0.0143990600518778	0.232063102315135	0.816865084860799	0.964766908995681
ENSG00000263961	Brain - Cortex	129	0.0033165758918007	0.0059155892431422	0.560650132300104	0.576028586691998	0.797830323827134	129	-0.0353361308986476	0.0194409717258716	-1.81761135178357	0.0714970004575489	0.576723792640108
ENSG00000198049	Brain - Cortex	129	-0.0030384943860817	0.0107112686260655	-0.283672690150601	0.777125377687384	0.905791505965235	129	-0.0678168980972683	0.0326212253849249	-2.07891939364755	0.039651197900627	0.505935385297479
ENSG00000196550	Brain - Cortex	129	-0.0045213130675899	0.0132091742758528	-0.342285821442689	0.73270433392887	0.882589609998457	129	-0.0181795559293872	0.0128069449012349	-1.41950762415119	0.158217714882604	0.674507623801174
ENSG00000266028	Brain - Cortex	129	-0.0387302833725331	0.0453072654580825	-0.854836039671512	0.394259393213446	0.673844828196788	129	0.0007629242503639	0.0042677709420223	0.178764104430221	0.858409745805974	0.972625976642939
ENSG00000263528	Brain - Cortex	129	0.0004043491472438	0.0339532520994108	0.0119089961120665	0.990516997923988	0.996242529703895	129	0.0370102111145688	0.0215906443037447	1.71417816874273	0.0889522059437383	0.593227846860019
ENSG00000266094	Brain - Cortex	129	-0.111112873998195	0.047990439760725	-2.31531268628067	0.0222075572699531	0.158622522100564	129	-0.0096257566816325	0.0089425278677259	-1.07640220125815	0.283801895647547	0.785119224806456
ENSG00000143486	Brain - Cortex	129	0.0361671358782632	0.0240578765609046	1.50333865861781	0.135246338974454	0.401178443484733	129	-0.0005719656178994	0.0073305169066435	-0.0780252777783031	0.937931584475157	0.990685923465228
ENSG00000143479	Brain - Cortex	129	0.0278149461889141	0.0324020272423608	0.858432282056421	0.392278841493412	0.672150543902899	129	0.0403828665455468	0.0186434671392797	2.16605989882991	0.0321873212156666	0.487329039400458
ENSG00000162889	Brain - Cortex	129	0.098232369849496	0.0556575443340882	1.76494257920992	0.0799887396051174	0.306075810272457	129	-0.00013670242157	0.0085088571829228	-0.0160658968215402	0.98720720490185	0.995745304102801
ENSG00000136634	Brain - Cortex	129	-0.0209310897297787	0.0180633821470492	-1.15875806420881	0.248739493113762	0.542485175069254	129	-0.0170075294228253	0.0226622073293208	-0.750479826420995	0.454363452623963	0.868064244905216
ENSG00000142224	Brain - Cortex	129	0.0031533402442645	0.0043769586234235	0.720440953540042	0.472583860325229	0.732683133691342	129	0.0103873938897038	0.0080115329046745	1.29655510540849	0.197151287964361	0.715777450444916
ENSG00000162891	Brain - Cortex	129	0.0042760813842297	0.0034830518387734	1.22768238377284	0.221847774488025	0.513558137608681	129	0.002788368729884	0.0031076770215966	0.897251776972452	0.371293948653682	0.835624825989556
ENSG00000162892	Brain - Cortex	129	0.001509564527186	0.0091625355876341	0.164754015168393	0.869400805897845	0.948503830069237	129	0.0055217559898473	0.0095177798543401	0.580151681836748	0.562847267223846	0.903838563073674
ENSG00000162894	Brain - Cortex	129	0.008405332454728	0.0218097085295761	0.385394075456333	0.700593315507014	0.865972572119929	129	0.0233009158445455	0.0220058261065253	1.05885212996553	0.291690620052098	0.790974374977213
ENSG00000162896	Brain - Cortex	129	0.0058792378619162	0.0184635128785449	0.318424662770867	0.750688399712691	0.892502268477993	129	0.0308532107606645	0.0190617111992341	1.6185960661236	0.108032039012675	0.622939788453493
ENSG00000162897	Brain - Cortex	129	-0.0009740088826206	0.0026735013586422	-0.364319576450604	0.716228176218791	0.873575484690212	129	-0.0136460074353053	0.0075785815512943	-1.80060178055018	0.074155225108012	0.581580610449698
ENSG00000182795	Brain - Cortex	129	-0.0085999871201296	0.0106154245630691	-0.810140665503747	0.419382050207021	0.692945359801521	129	0.0126356414079614	0.0555235841954894	0.227572509791036	0.820347056257732	0.964766908995681
ENSG00000123836	Brain - Cortex	129	0.097527839909418	0.0538466008560537	1.81121627658793	0.0724821842852722	0.291068451933299	129	-0.0058742576425214	0.0058370846639381	-1.00636841518044	0.31616505067376	0.805397197317756
ENSG00000180667	Brain - Cortex	129	-0.0356318205303024	0.0260883215811228	-1.36581498428343	0.174422587868731	0.454570610445319	129	0.0158185431303659	0.0168628667076994	0.938069629830101	0.350001383625468	0.823565651094978
ENSG00000123843	Brain - Cortex	129	-0.0049880690275112	0.0072508441403493	-0.687929423245188	0.492757816930709	0.746504910961943	129	-0.0111521938972092	0.0159384579967636	-0.699703440538207	0.485400938196553	0.879961661037215
ENSG00000123838	Brain - Cortex	129	-0.00544225112214	0.0086698054830769	-0.627724708791104	0.531316795072945	0.770064267616444	129	0.0198751779418145	0.0249618502624041	0.796222144307515	0.427398929083028	0.857803552919358
ENSG00000196352	Brain - Cortex	129	-0.0554798090745059	0.0495459463146167	-1.11976484861565	0.264937384004261	0.558516647360333	129	-0.0025466698793558	0.006578867764278	-0.387098505488103	0.699335625279549	0.940539347968437
ENSG00000117322	Brain - Cortex	129	0.003451925164181	0.007271686171895	0.474707665124869	0.635814560009595	0.829624041466167	129	-0.0171664490441362	0.0146945570583203	-1.16821820324392	0.244922065068236	0.760060011035967
ENSG00000203710	Brain - Cortex	129	-0.0203300348997524	0.0150425659761369	-1.35150046421624	0.178949148539238	0.459015649004326	129	0.0085587286341266	0.0270850613380214	0.315994434249704	0.75252901399797	0.948155312349657
ENSG00000197721	Brain - Cortex	129	-0.0050822327068053	0.0042817305936573	-1.18695760876074	0.237470497055023	0.528401890158689	129	-0.0270885855210459	0.0153868664766728	-1.76050046070871	0.0807467142957112	0.589052961084066
ENSG00000117335	Brain - Cortex	129	-0.0159375528285343	0.0396599256295409	-0.401855338242569	0.688469209600586	0.859730887007131	129	0.0040567008136786	0.006209189542305	0.653338215243568	0.514727435006499	0.889204339556731
ENSG00000174059	Brain - Cortex	129	0.016625253717443	0.0647011870661548	0.256954384784999	0.797631812937906	0.914533101090428	129	-0.0022975538093426	0.0092296118206486	-0.248932875400301	0.803817583552375	0.961530347034933
ENSG00000076356	Brain - Cortex	129	-0.0483134702023616	0.0309693994713703	-1.5600389748282	0.121251155057629	0.379200234877048	129	0.0099451928268501	0.01049977624823	0.947181405749159	0.345357410842225	0.819942863421232
ENSG00000008118	Brain - Cortex	129	0.0197416463029882	0.064748468209433	0.304897503353015	0.760945718319661	0.897306399285484	129	-0.0064252473148891	0.0080217195012087	-0.800981300071751	0.424648667544602	0.857111683881779
ENSG00000196878	Brain - Cortex	129	0.0032461033248658	0.0512565902292394	0.0633304578074359	0.949603410940361	0.980391557536911	129	0.0087519929177353	0.0111500064681142	0.78493164490653	0.433965427408157	0.859680402936275
ENSG00000117594	Brain - Cortex	129	0.1623978801868	0.0912010159716899	1.7806586742105	0.0773705971376507	0.301671025628555	129	0.0020157794269374	0.0225517712175885	0.089384528048303	0.928918090582058	0.989826246202115
ENSG00000009790	Brain - Cortex	129	-0.0306996380378509	0.0193666922453033	-1.5851771510076	0.11542497184809	0.369294605827977	129	-0.0058315024518698	0.0101349137931356	-0.575387474516023	0.566054303856959	0.903838563073674
ENSG00000117595	Brain - Cortex	129	-0.0221404995893881	0.0459997144610633	-0.481318196184218	0.631122624821351	0.827913268201955	129	0.0110027711816986	0.0332892667075031	0.33052008259523	0.741555389071681	0.945998822373466
ENSG00000117597	Brain - Cortex	129	-0.0584309996325154	0.0213835816908452	-2.73251695984734	0.0071858584760649	0.0938012226793179	129	-0.0051697701482291	0.0151432981828359	-0.341389972370005	0.733378072965656	0.943836631160816
ENSG00000143469	Brain - Cortex	129	-0.0267861305688433	0.0257122373615845	-1.04176584060566	0.299508869820144	0.594013942754118	129	0.0117674402158019	0.0090692401241459	1.29751115360507	0.196823350500835	0.715153903988113
ENSG00000082497	Brain - Cortex	129	-0.133012204701228	0.0472007613046778	-2.81800973172113	0.0056101873409096	0.0835503056905062	129	-0.0149375177949583	0.0146953881679897	-1.01647657239133	0.311348268480072	0.800275625476693
ENSG00000054392	Brain - Cortex	129	0.0256991858409003	0.0319143681903218	0.805254413549495	0.422185169991118	0.695617063646135	129	-0.0045524528696697	0.0128073554714227	-0.355456118933193	0.722841637969616	0.942243728184579
ENSG00000143473	Brain - Cortex	129	-0.160467444514701	0.0741689815989916	-2.16353846385943	0.0323810149397724	0.194728822847078	129	-0.0270622430219183	0.0085774379379743	-3.1550497033744	0.0020066938402754	0.238703102387385
ENSG00000117625	Brain - Cortex	129	0.0052468145765827	0.0250202482994035	0.209702738110229	0.834237334934352	0.931618971766686	129	0.0028483080705842	0.0049364609933398	0.576993938456545	0.564971917745962	0.903838563073674
ENSG00000082512	Brain - Cortex	129	-0.0615985904569657	0.0324599430862856	-1.89768017439905	0.0600191841070041	0.266473669393049	129	0.0057259791938285	0.0068006661400998	0.841973282597359	0.401396456017229	0.847824645359674
ENSG00000198570	Brain - Cortex	129	-0.0092320010073775	0.0038477896062591	-2.39929984538658	0.0178863198414123	0.143595704650639	129	-0.0149095564276481	0.0102375217747689	-1.45636383058973	0.147776779905098	0.666778974214208
ENSG00000117650	Brain - Cortex	129	-0.0918126535440846	0.0407587419855785	-2.25258801109638	0.0260098001773103	0.173493822385794	129	-0.0100785067160882	0.0279440400883285	-0.360667487028755	0.718951329059514	0.942243728184579
ENSG00000123684	Brain - Cortex	129	-0.112507631201164	0.0328748333809841	-3.42230270484785	0.0008371724799964	0.0343934805561972	129	0.0275917291569414	0.0116518759011642	2.36800746858148	0.0194036472160152	0.423832533601186
ENSG00000143493	Brain - Cortex	129	-0.0339245211313386	0.0249430289765418	-1.36008025181078	0.176225537587894	0.4564624835869	129	-0.0048089291741563	0.0159645181497172	-0.301226077045211	0.763738111350707	0.949663063573371
ENSG00000143476	Brain - Cortex	129	-0.0154479185742672	0.0064283427004978	-2.40309505793318	0.0177099871415681	0.143437307621273	129	-0.0148716667054399	0.0271276547413196	-0.548210556616534	0.58451626031877	0.906995111602386
ENSG00000066027	Brain - Cortex	129	-0.0317972431399265	0.0364298335727772	-0.872835256751967	0.384408093089572	0.665797171951463	129	0.0037828355365404	0.0043510799276338	0.869401527771421	0.386278911227966	0.841427601163036
ENSG00000065600	Brain - Cortex	129	-0.0555811848622959	0.0589202042568066	-0.943329806190803	0.347311939395509	0.636748627417182	129	-0.0120969860778531	0.0120687479908913	-1.0023397693765	0.318098521572213	0.807106375802893
ENSG00000117691	Brain - Cortex	129	0.0423123517817883	0.0403442119737273	1.04878369688675	0.296279028376649	0.590360569402801	129	0.0043827157092852	0.0067190232804525	0.652284644114236	0.515404494201696	0.889585074497644
ENSG00000162772	Brain - Cortex	129	0.117921016794598	0.137116750012311	0.86000446177444	0.391414919335314	0.671542294154877	129	-0.0138406264228468	0.0120369975186241	-1.14984043167177	0.252385037222151	0.766102146488118
ENSG00000123685	Brain - Cortex	129	-0.0138000663836432	0.0381860238995516	-0.361390502974186	0.718410954056203	0.874847824006204	129	0.0003699670088977	0.0086009451105377	0.0430146924719372	0.965757839990706	0.993750220908627
ENSG00000117697	Brain - Cortex	129	0.0263662185136656	0.0226827825665004	1.16238906917025	0.247267617065123	0.540595095283622	129	-0.0051865495192454	0.0082462862955925	-0.628955790925858	0.530515391564095	0.89388602682829
ENSG00000203705	Brain - Cortex	129	-0.0462406181193198	0.0212010213447237	-2.18105615609069	0.031030209641308	0.190808675518629	129	-0.0024363998558742	0.0090789998203484	-0.268355535200432	0.788864049191359	0.957339104858012
ENSG00000162769	Brain - Cortex	129	-0.0540983540932801	0.0262698272552607	-2.05933421516681	0.041515727974706	0.220073664797956	129	-0.0052407360491806	0.0185379163394797	-0.282703619609047	0.777867434736762	0.953111281705639
ENSG00000143494	Brain - Cortex	129	-0.0165003876149556	0.015633296822306	-1.05546435934182	0.293226362658152	0.588176953041869	129	-0.0005980341713102	0.0111886434520824	-0.0534501053565094	0.957457845719064	0.992417649018013
ENSG00000174606	Brain - Cortex	129	-0.0309592564342336	0.0239037422990864	-1.29516357927842	0.197624557198425	0.484167639444311	129	-0.0210909628570215	0.0086111104474723	-2.44927329473662	0.015687579044479	0.40766470683507
ENSG00000136643	Brain - Cortex	129	-0.0437932776055603	0.0250468403761388	-1.74845517230511	0.0828132352211775	0.311168667890869	129	-0.0205289466583813	0.0074598767906866	-2.75191497586273	0.0067984826499518	0.327343713722828
ENSG00000117707	Brain - Cortex	129	-0.0366847003844055	0.0380560490751965	-0.963965027265933	0.336904193626248	0.627445424826865	129	-0.0021089073103831	0.0123965426350841	-0.170120603176453	0.865187850571331	0.974986438882321
ENSG00000143499	Brain - Cortex	129	-0.0643381270035171	0.0511578756733923	-1.25763875369399	0.210841145935088	0.49879855143227	129	0.0120478365804132	0.0110649172512837	1.0888320542131	0.278303917448634	0.782303075310158
ENSG00000152104	Brain - Cortex	129	-0.0247679335317848	0.0260275357129172	-0.9516050157408	0.343113574346927	0.633218659866087	129	-0.0090035236397223	0.0116846119427721	-0.770545370596729	0.442417318368191	0.863862757489104
ENSG00000117724	Brain - Cortex	129	-0.0526250566050494	0.0173803448818709	-3.02784881213385	0.0029861993999101	0.060310562880328	129	0.0034961054772398	0.0160095342929543	0.218376463254056	0.827488721788017	0.966176205900656
ENSG00000082482	Brain - Cortex	129	-0.0739135780343385	0.0674444733769203	-1.09591749084117	0.275198712720926	0.570196451768436	129	-0.0110277063125256	0.0136846799631725	-0.805843201463446	0.421849866442035	0.855801466605875
ENSG00000136636	Brain - Cortex	129	0.0045870908103071	0.0357222905361585	0.128409761565094	0.898028808025057	0.960941471658312	129	-0.0082091681769855	0.0116402034986627	-0.705242668474705	0.481959546117051	0.878642148080243
ENSG00000042781	Brain - Cortex	129	-0.0021728917703001	0.0041995320408626	-0.517412832943592	0.605772373813391	0.814083376607983	129	-0.0068117048609899	0.0083267957644742	-0.818046347437943	0.414873395445119	0.852268456860292
ENSG00000196482	Brain - Cortex	129	-0.084215941482151	0.0326066988889609	-2.58278035961078	0.0109394894687618	0.113766368578193	129	-0.0327946890320651	0.0143757132224153	-2.28125648617768	0.0242098992645639	0.456333156889549
ENSG00000092978	Brain - Cortex	129	-0.0519734149276171	0.013906573737342	-3.737327102222	0.0002804716782335	0.021156820524107	129	0.0047556943158745	0.0124885814829242	0.380803402081898	0.703989719007159	0.941163280865286
ENSG00000162814	Brain - Cortex	129	-0.0035121590028912	0.011034799916214	-0.318280261496237	0.75079766427478	0.892502268477993	129	-0.0064917925141445	0.0196859168968562	-0.329768359185815	0.742122009228289	0.946028110203745
ENSG00000067533	Brain - Cortex	129	-0.0747746169559218	0.0191360826895076	-3.90751953621736	0.0001511196388489	0.0157270723768653	129	0.0877892681533424	0.0468862223936939	1.87238944985147	0.0634681289124109	0.557222825910647
ENSG00000092969	Brain - Cortex	129	0.0502517729910782	0.0741909943756787	0.677329821684554	0.499434634317963	0.750323525773963	129	0.0174421483866184	0.0122768381247707	1.42073620335727	0.157860794570519	0.674507623801174
ENSG00000143353	Brain - Cortex	129	0.0478127926035307	0.0384757176911657	1.24267448335366	0.216288352072914	0.50645642191544	129	-0.0041010147738715	0.0065423824436322	-0.626838129565953	0.53189825826283	0.89437814349547
ENSG00000215817	Brain - Cortex	129	0.0022660773086961	0.0045342210866786	0.499772125217665	0.618104491132735	0.821321174182893	129	-0.008329411321524	0.0523358942622364	-0.15915293774839	0.873802934303429	0.976834530653478
ENSG00000196660	Brain - Cortex	129	0.0667573323407969	0.0488277307771709	1.36720120468938	0.173988871140502	0.453786820233687	129	0.0211672142951512	0.0102156275678437	2.07204248144093	0.0402989563125578	0.508113820308094
ENSG00000136628	Brain - Cortex	129	-0.0191099633280117	0.0182257669233032	-1.04851353627144	0.296402926798798	0.59049370192906	129	-0.00480643816309	0.0033022199281367	-1.45551727858478	0.148010468945989	0.666797195502772
ENSG00000162813	Brain - Cortex	129	-0.0290072298564809	0.01895065749227	-1.53067142226137	0.128349707538572	0.390900032538131	129	0.0044879329880391	0.0111208792415467	0.40355918723338	0.687220211229714	0.937157417515337
ENSG00000067704	Brain - Cortex	129	-0.0802740423507973	0.0238242660196425	-3.36942352325203	0.0009991591951219	0.03767898588636	129	-0.0021230235765313	0.0051239063930489	-0.414336916734355	0.67933114173098	0.935303413977627
ENSG00000118873	Brain - Cortex	129	-0.052610432656717	0.0219231939138446	-2.39976131504695	0.0178647962965036	0.143595704650639	129	-0.0011363270550432	0.0083559466243122	-0.135990224223907	0.892045805672784	0.98251762213617
ENSG00000116141	Brain - Cortex	129	-0.0519275022272165	0.031506389868187	-1.64815780051174	0.101804007300448	0.345322333246637	129	-0.0080815273210444	0.0130516650793695	-0.6191951196954	0.536904590527441	0.897013488544886
ENSG00000117791	Brain - Cortex	129	0.0045116416908575	0.0397684522953651	0.113447756461554	0.909855583892824	0.964773712832781	129	-0.0060917904422391	0.0104308369864582	-0.584017413957071	0.560251578254972	0.903732594506312
ENSG00000186205	Brain - Cortex	129	-0.000652490834936	0.0264324285793061	-0.0246852396849702	0.980344959946881	0.992696445017069	129	-0.0005766166184374	0.0079844299842463	-0.0722176310112532	0.942543101149692	0.991439129016825
ENSG00000136630	Brain - Cortex	129	0.106266900979646	0.0404118121213363	2.62959999567899	0.0096099316352032	0.10693159347281	129	-0.0341489152265098	0.02381440851858	-1.43396025141111	0.154057995073273	0.672570755004013
ENSG00000143507	Brain - Cortex	129	-0.0059540819696029	0.0482538507497445	-0.123390814973135	0.901993634370243	0.962180371441059	129	0.0165977734267314	0.0193623061141066	0.857220897599531	0.392948578689155	0.845186352731521
ENSG00000143512	Brain - Cortex	129	-0.0037862105485675	0.0116474987211343	-0.325066406034238	0.745668272761643	0.88975917553969	129	-0.0237185383105719	0.0334459472896023	-0.709160308876811	0.479533737857709	0.877377858763042
ENSG00000143498	Brain - Cortex	129	-0.0231322428841973	0.0213833840060197	-1.0817858799938	0.281407355326268	0.576803115111472	129	-0.0117311017446121	0.0181655726060102	-0.645787611491574	0.519590015058572	0.890233894012493
ENSG00000154305	Brain - Cortex	129	0.0008462972749538	0.0223924288767648	0.0377939025556984	0.969911635567036	0.988905959910839	129	-0.0051474806676377	0.0056519750363849	-0.910740163305846	0.36416945208629	0.831531604278677
ENSG00000186063	Brain - Cortex	129	-0.0475473905666906	0.0335079724336317	-1.41898739653276	0.158364064535661	0.433108358954898	129	0.0012759740808769	0.0030034491002261	0.424836259346259	0.671679860881845	0.933565023853587
ENSG00000162819	Brain - Cortex	129	-0.0141801723638426	0.0239547745337708	-0.591955993735269	0.554937470321037	0.786086948028564	129	-0.0034061269682742	0.0067372624063832	-0.505565430410891	0.614044080570271	0.915027138970628
ENSG00000197520	Brain - Cortex	129	0.004482420799825	0.0090014560494066	0.497966192938365	0.619373214407966	0.821874262836006	129	0.0198550755694444	0.0197302285878896	1.00632770071561	0.316184551667738	0.805397197317756
ENSG00000154309	Brain - Cortex	129	0.0190159799006765	0.0229791428791441	0.827532166917135	0.409495231404447	0.685841706585363	129	-0.0112765138100735	0.0188991581907621	-0.596667518005405	0.551798789635143	0.901117020096055
ENSG00000187554	Brain - Cortex	129	-0.0096988847352266	0.0210202024190638	-0.461407770575532	0.64529917410952	0.835643683208513	129	0.0107198202359183	0.0208285912599498	0.514668519926782	0.607685330025934	0.912620157648674
ENSG00000143502	Brain - Cortex	129	-0.037640971896194	0.0427894939559976	-0.87967789324412	0.380703313814285	0.662773984680294	129	0.0022296380163939	0.0058088835482594	0.383832452117586	0.701748869269915	0.941043264665668
ENSG00000203697	Brain - Cortex	129	-0.0037379940752641	0.0141357991674145	-0.264434577132425	0.791875791350604	0.912358996829284	129	0.0210182573650525	0.0170179552946733	1.23506361376042	0.21910245346154	0.739227675848589
ENSG00000162909	Brain - Cortex	129	0.0733834898579396	0.0457083281034234	1.60547307028811	0.110885456452747	0.361373267312164	129	-0.0069064622087768	0.007764022098616	-0.889546954021152	0.375402600264095	0.836336218639765
ENSG00000143514	Brain - Cortex	129	0.106195537066751	0.0800956121909328	1.32585960905825	0.187277461148977	0.471484612982885	129	0.0049982291683538	0.0063412824642323	0.788204782951416	0.432055738015607	0.858713787505662
ENSG00000143756	Brain - Cortex	129	-0.0472908369401828	0.0234677068990853	-2.01514520117115	0.0460107476146163	0.231880917786765	129	0.0134134812859026	0.0105917958209354	1.26640293229501	0.207702552898344	0.727733836191466
ENSG00000143753	Brain - Cortex	129	-0.0550192204165483	0.0235414396462822	-2.33712216598602	0.021005095824474	0.154551434611859	129	0.0086542551726108	0.0061512002673908	1.40692138061077	0.161909900147935	0.679156268164617
ENSG00000143748	Brain - Cortex	129	0.0063312602437806	0.0275829134250834	0.229535587710004	0.818823705413319	0.924385742305164	129	-0.0050618724198173	0.007255903960915	-0.697621198831155	0.486698058882799	0.880419537441611
ENSG00000143771	Brain - Cortex	129	0.001175246546242	0.0163001153525482	0.0721005048628868	0.942635894494794	0.977911269543052	129	0.0154525937882	0.0087484655767083	1.76632046531	0.0797612067826223	0.589052961084066
ENSG00000162923	Brain - Cortex	129	-0.0303343214867118	0.0212267542780445	-1.42906075461982	0.155453647781988	0.428731591388127	129	0.0026688648918249	0.0054365523013775	0.490911287866889	0.624342199036604	0.919600969935291
ENSG00000143786	Brain - Cortex	129	-0.0853718525722361	0.055681249880206	-1.53322442933496	0.127719916353895	0.390096432419331	129	0.0206769716263077	0.0128928936496237	1.60374949086089	0.111270380695106	0.625884543848673
ENSG00000185842	Brain - Cortex	129	-0.0039833609890448	0.0074497926616853	-0.534694208273934	0.593800708923553	0.808648621827223	129	-0.0094308350528816	0.0108484488551519	-0.869325668471303	0.386320231411802	0.841427601163036
ENSG00000143815	Brain - Cortex	129	-0.0283848671783892	0.0344200470193522	-0.824660906547577	0.411117765775918	0.687305607829517	129	-0.0034528470359809	0.0148714010597494	-0.232180345490536	0.816774224044775	0.964766908995681
ENSG00000154380	Brain - Cortex	129	0.0503361187397702	0.0347743659290433	1.44750644317945	0.150231009647056	0.421491029335912	129	0.0075049034850187	0.0081839375813357	0.917028436548002	0.360877774430938	0.830098780329409
ENSG00000143742	Brain - Cortex	129	0.0068883167884616	0.0408456580853877	0.168642570871588	0.866347376625607	0.94710709348046	129	0.0105359930799117	0.0062700019294136	1.68038115434791	0.0953581055907925	0.600186073314584
ENSG00000143819	Brain - Cortex	129	0.131195061718441	0.0822841125856228	1.59441546607095	0.11334065944133	0.36550631397027	129	-0.0048090121058513	0.0087484223313411	-0.549700497268306	0.583496800003921	0.906881945379
ENSG00000196187	Brain - Cortex	129	0.0613064017778499	0.0985526999155914	0.622067196843493	0.535018247123705	0.772449382599311	129	0.0042067937116883	0.004711168810633	0.892940559080307	0.373589445734215	0.836016358748135
ENSG00000243709	Brain - Cortex	129	0.0792030078406611	0.0390936092386657	2.02598351452096	0.044871493991531	0.229044241090232	129	0.0037980952064114	0.0155531624622146	0.244200831543984	0.807472056157446	0.962414093775467
ENSG00000143811	Brain - Cortex	129	0.0546108291050385	0.0271205296690222	2.01363431214312	0.04617150384576	0.232015103742864	129	-0.0058814690386678	0.0062583248182601	-0.939783282182362	0.349124943598267	0.823051514226809
ENSG00000143768	Brain - Cortex	129	0.0101235325280877	0.0159586231223212	0.634361276063224	0.526991601268343	0.76781166052783	129	-0.0101465075684027	0.0213344215588816	-0.47559328198325	0.635186773275147	0.92355738005879
ENSG00000163041	Brain - Cortex	129	0.0237227924362061	0.0346636087790247	0.684371687536498	0.494993466298418	0.747398943332082	129	0.0021117350189502	0.0056681481731376	0.372561717592028	0.710099933345921	0.941163280865286
ENSG00000182827	Brain - Cortex	129	-0.0256520071449598	0.0283153846729028	-0.905938854134945	0.366692024690861	0.652305130844237	129	0.0094888836687309	0.0227774966621688	0.416590278091931	0.677686175629611	0.93511423035392
ENSG00000185155	Brain - Cortex	129	-0.0021491768274958	0.0165895818763952	-0.129549788747469	0.897128573911332	0.960520240672934	129	-0.0050522113214575	0.035574150790218	-0.142019168672516	0.887291455038258	0.980190687978749
ENSG00000183814	Brain - Cortex	129	-0.0411478653448094	0.0211732501952749	-1.9433891804666	0.0541919537098047	0.253194274134272	129	-0.0370176790125214	0.0222209428057563	-1.66589146716727	0.0982166639340456	0.603462285050777
ENSG00000143799	Brain - Cortex	129	-0.0321553446257344	0.0253701647885877	-1.2674472118604	0.207325622828404	0.495366517559219	129	0.0088688791336694	0.0066356101804194	1.33655819020833	0.183772788309077	0.702127416489632
ENSG00000203685	Brain - Cortex	129	-0.240032999221227	0.0681076681269928	-3.52431680341286	0.0005918826406934	0.0297519674055249	129	-0.0100761156105515	0.0085071852588909	-1.18442414311136	0.238472225052796	0.753677255731644
ENSG00000143772	Brain - Cortex	129	0.183223537623566	0.088055902864945	2.08076382913913	0.0394748864596954	0.214497375498564	129	0.0120701735696856	0.0122185160033873	0.987859210262473	0.325112784492303	0.810581736358482
ENSG00000143801	Brain - Cortex	129	-0.0273716976143933	0.0244624403757144	-1.11892751475307	0.265293101976799	0.5588694478565	129	0.0115199558917284	0.0087260978760986	1.32017266541122	0.189168067810113	0.708482376532756
ENSG00000163050	Brain - Cortex	129	0.0152379622950441	0.0318968570160369	0.477726137323901	0.633670298552047	0.828799679961382	129	0.016039379639501	0.0068186738676317	2.35227259007647	0.0202070958676995	0.426703769650716
ENSG00000143776	Brain - Cortex	129	-0.0396773744333634	0.0184714027485741	-2.14804338216416	0.0336180513435114	0.198672658182221	129	-0.0131874484024039	0.0076820134153497	-1.71666563040016	0.0884949337971671	0.593019700490451
ENSG00000181450	Brain - Cortex	129	-0.016968581967401	0.0203561198835014	-0.833586266170204	0.406086746682837	0.682153357413118	129	-0.0056151848500012	0.0198705803961811	-0.282587862963503	0.777955975985946	0.953111281705639
ENSG00000143740	Brain - Cortex	129	-0.0526779920910291	0.0332810192473037	-1.58282388227328	0.115960752073865	0.370484775693619	129	0.0269890904508338	0.0077330261073799	3.49010724599482	0.0006658002583183	0.177850602602662
ENSG00000081692	Brain - Cortex	129	0.0534344991900174	0.0292058329707084	1.82958312620663	0.0696690734214351	0.285122798799432	129	-0.0020252144932142	0.015280873092917	-0.132532642663784	0.894774195644638	0.983229520866312
ENSG00000143761	Brain - Cortex	129	0.0218057984733478	0.019705762358231	1.10656964581934	0.270581730940653	0.565292126714392	129	-0.0142110462188472	0.0059037682527894	-2.40711450896342	0.0175278861940092	0.416105639155129
ENSG00000143793	Brain - Cortex	129	0.105157331557212	0.0256404080657859	4.10123471075064	7.30735525334954e-05	0.0114559072357957	129	0.01281141460524	0.0068982656509596	1.85719356914846	0.0656160245971932	0.562605212219302
ENSG00000162910	Brain - Cortex	129	0.0455505355769586	0.0256034624473275	1.77907717249833	0.0776308212997594	0.302164804439624	129	-0.005987044293564	0.0055868026897027	-1.07164054757097	0.285927657866643	0.785625935459405
ENSG00000143774	Brain - Cortex	129	-0.0008976456681839	0.0233615845216506	-0.0384240061863954	0.969410246154455	0.988731742566979	129	0.0062919129222086	0.0032471368725879	1.93768023002803	0.0548971293994563	0.539906246447957
ENSG00000181873	Brain - Cortex	129	-0.0123881109625216	0.0191520198060807	-0.646830521686721	0.51891458758452	0.762976467621255	129	0.0160152530829121	0.0100534541247738	1.59301001269277	0.113660851178827	0.629647488156012
ENSG00000162913	Brain - Cortex	129	-0.0505971984845161	0.0655032111867627	-0.772438443365065	0.441296816186775	0.711130480993276	129	0.0068025651203509	0.0118994282507332	0.57167159438369	0.568561802410771	0.903838563073674
ENSG00000154358	Brain - Cortex	129	0.0293845343628712	0.046936540832381	0.626048145895728	0.532412322283909	0.770640800849276	129	-0.003312885826181	0.0057863480191993	-0.572534838068639	0.567978801444297	0.903838563073674
ENSG00000154370	Brain - Cortex	129	0.0339199139507324	0.0377269118600112	0.899090656468122	0.370314089215652	0.655130814525462	129	-0.0175947055047693	0.0065006676114396	-2.70659977658398	0.0077393887934769	0.338050711041668
ENSG00000162931	Brain - Cortex	129	0.0625702644621031	0.0612032764240397	1.02233521010529	0.308575077375456	0.601795513630124	129	0.0040762979520356	0.0079615429622419	0.511998487148492	0.609547338125628	0.912843416800555
ENSG00000168159	Brain - Cortex	129	0.0009092354817636	0.0269653796902076	0.0337186233685351	0.97315472020275	0.990050709707746	129	0.0156419898189525	0.0177188953832844	0.882785832897282	0.379031333257088	0.83760979828112
ENSG00000168118	Brain - Cortex	129	-0.0439968800899147	0.0242875550739969	-1.81149893251377	0.0724381895243804	0.291068451933299	129	0.0040212522226449	0.0087106503309261	0.461647761059576	0.645129107722033	0.928188812319927
ENSG00000154429	Brain - Cortex	129	-0.107394406693891	0.0317293660977402	-3.38470067013218	0.0009495722307091	0.0366720163440227	129	-0.0413712161069817	0.0227170721449559	-1.8211508878871	0.0709538985059314	0.576209251858486
ENSG00000143632	Brain - Cortex	129	-0.0087980526901257	0.108195714067676	-0.0813160924713026	0.935319203359379	0.975263591287097	129	-0.0564068613871724	0.0226061612366063	-2.49519857868803	0.0138804144890761	0.392584579790967
ENSG00000069248	Brain - Cortex	129	-0.0518516899910989	0.0197917650612334	-2.61986183802586	0.0098738175054967	0.108345132627883	129	0.0100942895494144	0.0083853477930448	1.20380093927494	0.23092079764037	0.750036613641092
ENSG00000135776	Brain - Cortex	129	-0.0505284434358718	0.0216407450775349	-2.33487540539096	0.0211262609742509	0.154845882935415	129	0.0039985316692175	0.0189421869129247	0.211091342704956	0.833156655785231	0.967620346188764
ENSG00000135801	Brain - Cortex	129	-0.0275762957935833	0.0167679778278871	-1.64458088367225	0.102541267141692	0.346977943836761	129	-0.0164584040458702	0.0117986148004556	-1.39494375604453	0.165484320159162	0.681879149345291
ENSG00000135763	Brain - Cortex	129	-0.0408754156903447	0.0187830020539543	-2.17619183413439	0.0314003042345172	0.191882880707221	129	0.0526548465941745	0.0342933262883299	1.53542546883512	0.127183954772166	0.647755225369711
ENSG00000143641	Brain - Cortex	129	-0.0076404200912844	0.0247428830264623	-0.308792636780166	0.757987680118472	0.895994662711098	129	0.0135822816842058	0.0104658817744462	1.29776754380779	0.196735473965189	0.715153903988113
ENSG00000177614	Brain - Cortex	129	-0.0425125139117875	0.043280743052601	-0.982250093537445	0.32785316518304	0.620144190360561	129	0.0021818518470399	0.0157838076567165	0.138233555203738	0.890276274529356	0.981745990484603
ENSG00000135775	Brain - Cortex	129	0.0178675104228782	0.0230731752656319	0.774384549034838	0.440149617579115	0.710210931771997	129	0.0012345869397049	0.009544775334668	0.129346883128899	0.897289206199674	0.983730496975392
ENSG00000135773	Brain - Cortex	129	-0.0060487418403207	0.0412342483139486	-0.146692181563901	0.883608714981974	0.954538108512861	129	-0.0338386935198054	0.023901618120893	-1.41574906555076	0.159313471428473	0.675208359733838
ENSG00000119280	Brain - Cortex	129	0.113822658875377	0.0719870530193432	1.58115458407212	0.116342007103231	0.371029071595683	129	0.0087264537470055	0.0095863147026667	0.910303283135289	0.364398846179508	0.831531604278677
ENSG00000143643	Brain - Cortex	129	-0.0432774459620229	0.0269095010242328	-1.60825895370748	0.110273634789311	0.360102310893742	129	-0.0028293329278611	0.0074848262375567	-0.378009166554101	0.706059165414082	0.941163280865286
ENSG00000173409	Brain - Cortex	129	-0.015987859385848	0.0201588218965384	-0.793094927268212	0.429208812504707	0.701231558490765	129	0.0230505432676261	0.0133787599190388	1.72292076448907	0.0873535160198921	0.592578713803947
ENSG00000182118	Brain - Cortex	129	0.135374782539913	0.0616446393234257	2.19605117372256	0.0299130773348214	0.187122687602752	129	-0.0158523349869977	0.0169677880104356	-0.934260551655181	0.351954574847952	0.825413252439606
ENSG00000119283	Brain - Cortex	129	-0.0523884418784259	0.0405754490348386	-1.29113646612868	0.199012848019649	0.485317947873575	129	0.0104187676344697	0.013110847135621	0.794667768352124	0.428299454779647	0.857895563742761
ENSG00000143633	Brain - Cortex	129	-0.0463473181691844	0.0187731341839637	-2.46881089300342	0.0148918682531997	0.131388250378036	129	0.0008552992944704	0.0045309868474843	0.188766668997348	0.850579078813521	0.970319739952422
ENSG00000116906	Brain - Cortex	129	-0.0280738460429723	0.0181390171532356	-1.54770491729562	0.124193685596002	0.384816014206823	129	0.0033351281588553	0.0084588343458406	0.394277511829425	0.694041971395756	0.938031586674736
ENSG00000010072	Brain - Cortex	129	-0.0299757468965702	0.0186098208512307	-1.61074881570329	0.109729110264056	0.35942298964027	129	0.0084566965920851	0.0133802597947386	0.632027832180848	0.528512588010382	0.893156618038101
ENSG00000135766	Brain - Cortex	129	-0.0247102492323461	0.0249188277720564	-0.991629680913635	0.323272841070628	0.615746681764986	129	0.0147008405391534	0.0117786801042826	1.24808895470455	0.214310348587006	0.734058839291966
ENSG00000116918	Brain - Cortex	129	-0.081365204518135	0.0287314724067601	-2.83191906652828	0.0053859554746503	0.0817613265998679	129	-0.0045511173032834	0.006210002638259	-0.732868819611217	0.464998202044582	0.872469240639808
ENSG00000162946	Brain - Cortex	129	-0.0028453174201421	0.0258425536839537	-0.110102022228125	0.912503096222224	0.965699567086801	129	-0.0032361222755589	0.0101484590435289	-0.318878192411141	0.750346322706154	0.947754667940728
ENSG00000116991	Brain - Cortex	129	-0.120548371767112	0.0414403133888157	-2.90896380623527	0.0042855713465487	0.0735186746492445	129	0.0023479174347137	0.0101978585943407	0.230236320007097	0.818281120931212	0.964766908995681
ENSG00000135778	Brain - Cortex	129	-0.0498579543059346	0.0258743531119547	-1.92692563521129	0.0562332721303144	0.257182861432634	129	-0.0003023160041959	0.0053914992353393	-0.0560727157697433	0.955372602975148	0.992206650160456
ENSG00000135749	Brain - Cortex	129	-0.0733783411197891	0.0493906142636109	-1.48567379073581	0.139855493046028	0.408023725084998	129	0.0023612795378746	0.0066419251917647	0.355511311810984	0.722800398029279	0.942243728184579
ENSG00000143674	Brain - Cortex	129	-0.0221219702417825	0.0383863057692128	-0.576298494957675	0.565438291960527	0.792282165075261	129	-0.0242252516715051	0.0146134091200386	-1.65774128901149	0.0998547431173449	0.608330227850471
ENSG00000135750	Brain - Cortex	129	-0.0766986691706807	0.0635524903904529	-1.20685544656803	0.22974172388326	0.521314195466831	129	0.0042760937857085	0.0105458992734381	0.405474552225121	0.685815653320363	0.937094856764226
ENSG00000183780	Brain - Cortex	129	-0.0386012774059795	0.0502029630305426	-0.768904364917569	0.443384525234157	0.71274625102108	129	-0.023728455784369	0.0181771768978062	-1.30539829797402	0.194133362482773	0.712385906705609
ENSG00000168275	Brain - Cortex	129	0.019793362760898	0.028067739027018	0.705199757694945	0.481983532656764	0.738840132651609	129	0.0307939892368548	0.0160073844437272	1.92373646957183	0.0566406566570998	0.545542641127468
ENSG00000059588	Brain - Cortex	129	-0.0019102892741138	0.0545747299858375	-0.035003183242677	0.972132423514833	0.989717628336799	129	-0.0143360796579526	0.0046577578674824	-3.07789285442209	0.0025580238388019	0.255377365072459
ENSG00000168264	Brain - Cortex	129	0.0407316673339445	0.0339836221329971	1.19856756806377	0.23293863829505	0.524509442372557	129	0.0033991843185461	0.0092122463013756	0.368985392633127	0.712757253642974	0.941163280865286
ENSG00000173726	Brain - Cortex	129	-0.0954404429608628	0.0365582660969382	-2.61063921105536	0.0101297382331354	0.110115954266662	129	0.0031544566238735	0.0042826220303269	0.736571334461828	0.462750805273255	0.871342697975978
ENSG00000188739	Brain - Cortex	129	0.0396143987023038	0.034941331205809	1.13374039669439	0.259049326687499	0.552057474935378	129	-0.0088465904220179	0.006379246823219	-1.38677663165789	0.167955837321523	0.684830918058244
ENSG00000054267	Brain - Cortex	129	-0.0369107471444426	0.0207734309597663	-1.77682479201105	0.0780026783640683	0.302754289258615	129	-0.0078144511250532	0.0050741433989157	-1.54005326824681	0.12605233805367	0.647224002631266
ENSG00000152904	Brain - Cortex	129	-0.0242049883859439	0.0191540383812035	-1.26370157061485	0.208663012909955	0.4962040601497	129	-0.0103360822295101	0.0073928728319277	-1.39811443595667	0.164532313676632	0.681390267429347
ENSG00000116957	Brain - Cortex	129	0.0274185222019516	0.01901312663431	1.44208381552951	0.151752105076331	0.423483051071313	129	0.0059017767587435	0.0098614578663772	0.598468992994001	0.550600222004155	0.900656435363992
ENSG00000162885	Brain - Cortex	129	-0.0582378864971332	0.0216935601483771	-2.68457026411545	0.0082361515577224	0.0996951775356838	129	0.0240101239101947	0.0130258081174192	1.84327326901785	0.0676365120211533	0.567817277000697
ENSG00000168243	Brain - Cortex	129	-0.0972588682735288	0.0419671977480962	-2.31749731915186	0.0220844364223531	0.15837181445269	129	-0.001923321371667	0.0132348423093334	-0.145322575570901	0.88468815750569	0.979271060124385
ENSG00000143669	Brain - Cortex	129	-0.0081181088138701	0.0235807772109426	-0.344268076545963	0.731216817902642	0.882254273643588	129	-0.0054878495885482	0.0069188780321141	-0.793170448022973	0.42916798093805	0.857895563742761
ENSG00000116962	Brain - Cortex	129	-0.0014533743976252	0.0712835763430686	-0.0203886290809904	0.983765506723602	0.99406145714496	129	-0.029501790934701	0.0240921703259088	-1.22453853412179	0.223031209564966	0.743941368720134
ENSG00000077585	Brain - Cortex	129	0.0465689319303105	0.0595281549074765	0.782300946546919	0.435500906660551	0.70727992924298	129	-0.0068972466154716	0.0103638864658442	-0.665507735751698	0.506940934149759	0.886862092253014
ENSG00000086619	Brain - Cortex	129	-0.0348884761019811	0.0277861496815187	-1.2556067142036	0.211574889069975	0.499168884118155	129	0.002955730098255	0.0096048776355985	0.30773219715993	0.758793668684739	0.948865982805029
ENSG00000186197	Brain - Cortex	129	0.005993125481688	0.0069420828619664	0.8633036512028	0.389605798370171	0.67039971869086	129	-0.0220818591351976	0.012557005123394	-1.75852911727005	0.0810827840702313	0.589052961084066
ENSG00000116977	Brain - Cortex	129	-0.0162672496893817	0.0294638180783645	-0.552109358200486	0.581848393957716	0.801199014690537	129	0.0024721963774914	0.0043121984094957	0.573303021504653	0.567460243957028	0.903838563073674
ENSG00000119285	Brain - Cortex	129	-0.0210260202186757	0.0202947910595178	-1.03603038617217	0.302166095731351	0.596752614085079	129	-0.0045110922418204	0.0202367785370155	-0.222915531420631	0.823961829848538	0.965405018970206
ENSG00000077522	Brain - Cortex	129	-0.0476145363214866	0.046905766637752	-1.01511050206701	0.311992441368939	0.605254633256038	129	0.0037707182967796	0.004507519938605	0.836539460310548	0.404433512764059	0.849533880969819
ENSG00000116984	Brain - Cortex	129	-0.0283148512077559	0.0279218413222889	-1.01407535702716	0.312484135579466	0.605763198183798	129	0.0075071911273784	0.0169382047470693	0.443210555042871	0.658372678804915	0.931218383122787
ENSG00000198626	Brain - Cortex	129	-0.09637393922562	0.0638638165810138	-1.50905386469294	0.133780813330618	0.399978360701853	129	0.0125998796069774	0.005675334778171	2.2201121342551	0.0281972411185874	0.471872686639464
ENSG00000133019	Brain - Cortex	129	-0.0890619037564075	0.061018305534458	-1.45959319873465	0.146882927964694	0.417075491011569	129	-0.0074579932217897	0.0077794242706399	-0.95868189757135	0.339553009226658	0.816124897257013
ENSG00000155816	Brain - Cortex	129	-0.0172726620882656	0.0325328381402438	-0.53093007175722	0.596398968241989	0.809971259989664	129	-0.0160252677015236	0.0094304212008884	-1.69931621930247	0.0917245777268846	0.59567990863398
ENSG00000182901	Brain - Cortex	129	-0.0561916961092624	0.0533198449115651	-1.05386083178712	0.293957124230053	0.588399118399894	129	0.038717328684013	0.0107984529756865	3.58545143190305	0.0004795147130611	0.161645330725185
ENSG00000091483	Brain - Cortex	129	-0.0184613088506084	0.0193157727436071	-0.955763411366418	0.341016283493308	0.631548918007277	129	0.0089292824895092	0.0078234901842462	1.14134258230293	0.255889599476368	0.768256058017602
ENSG00000117009	Brain - Cortex	129	0.0108070015452709	0.0326837523789541	0.330653635481273	0.741453630417302	0.887651230990056	129	0.0306484396251401	0.0176568855704007	1.7357783456737	0.0850450484344121	0.589052961084066
ENSG00000054277	Brain - Cortex	129	-0.12437393602943	0.0711516507655507	-1.74801195321877	0.0828902788420477	0.311172363017468	129	-0.0105757400759193	0.0076549175354105	-1.38156159449105	0.169548610863815	0.686907800946459
ENSG00000203668	Brain - Cortex	129	-0.0785742472413343	0.042172708634065	-1.86315391603436	0.0647617225219215	0.27580341969126	129	-0.0043054643344656	0.0073840544046961	-0.583075922589013	0.560883212096814	0.903838563073674
ENSG00000162843	Brain - Cortex	129	0.010434677030807	0.0139167955099302	0.749790210207621	0.454774449704022	0.721099402825304	129	-0.0165619373578215	0.0210925900824859	-0.785201688984301	0.433807685485116	0.859680402936275
ENSG00000174371	Brain - Cortex	129	-0.0101429263524428	0.0149512535084484	-0.678399730611979	0.498758486799576	0.749913766972224	129	0.0046522672502848	0.0182141620420891	0.255420328398001	0.798814499666486	0.960928254680288
ENSG00000180287	Brain - Cortex	129	-0.0605168702263839	0.0334156870221279	-1.81103175243141	0.0725109169964214	0.291110005000339	129	-0.0145126425202464	0.0135779137895183	-1.06884185193823	0.287182157566954	0.786934238237978
ENSG00000143702	Brain - Cortex	129	-0.0746922830211693	0.0326793383240618	-2.28561185298459	0.0239423364760536	0.166089859016037	129	-0.0089364520182822	0.0065677084527981	-1.36066515170521	0.176045897972742	0.693152924205967
ENSG00000054282	Brain - Cortex	129	0.0073760094854697	0.0171852252211275	0.429206448595255	0.6685037188084	0.848980420565624	129	-0.0031479150992441	0.0077193358062097	-0.407796108145969	0.684114703057055	0.936593475572446
ENSG00000117020	Brain - Cortex	129	-0.13451725796892	0.0349669769436619	-3.84697991438184	0.0001887107944762	0.0176807498209268	129	-0.0074836631661513	0.0053475473380364	-1.3994571142776	0.164130430578312	0.68081145332244
ENSG00000179456	Brain - Cortex	129	-0.0808542693656039	0.0514545016368911	-1.57137406433715	0.118595866127787	0.375194194658818	129	-0.004781049274513	0.0078552366502066	-0.608644842595198	0.543854413961259	0.89882329846898
ENSG00000173728	Brain - Cortex	129	-0.0109292722366745	0.0215540150917933	-0.507064330711907	0.612993233873371	0.817840821128325	129	0.0179443217654458	0.0090587987993586	1.98087209605718	0.0497812521421087	0.526674157082568
ENSG00000035687	Brain - Cortex	129	-0.113183228735768	0.0313573795576424	-3.60946068620658	0.0004407426593574	0.0265397964483976	129	0.0058273481676004	0.0114934607081663	0.507014233185661	0.613030068865566	0.91473196028351
ENSG00000179397	Brain - Cortex	129	-0.0048644674585612	0.0199929477901859	-0.243309166292582	0.808160355045577	0.919369792012912	129	0.0084829794933251	0.020456120302592	0.414691513730015	0.67907218126835	0.935234369076287
ENSG00000121644	Brain - Cortex	129	-0.0259045903436499	0.0264272476220422	-0.980222788015338	0.328848730736651	0.620914715297415	129	0.0119356628098945	0.0107668524483617	1.10855636474434	0.269730853207251	0.776007334503011
ENSG00000203667	Brain - Cortex	129	0.0455483226997601	0.0393412591518047	1.15777490811884	0.24913909298715	0.542996338383831	129	0.0102277254404605	0.0076926802447855	1.32953991521919	0.186069415268525	0.705228135809187
ENSG00000153187	Brain - Cortex	129	0.0182837294256206	0.0273637347901039	0.668173755003391	0.505241058585653	0.754502208963995	129	-0.002210059469562	0.0032550306977868	-0.678967320051606	0.49840249661423	0.885169910855437
ENSG00000203666	Brain - Cortex	129	0.0258559210127516	0.0301340125747585	0.858031135037408	0.39249946141668	0.672455796588586	129	0.000456959623887	0.0062365307115096	0.0732714461012384	0.941706178125958	0.991264398368782
ENSG00000162849	Brain - Cortex	129	-0.0402944491198134	0.03040383452515	-1.32530813133067	0.187459713761433	0.471522971834556	129	0.0160022765702604	0.0091873010054776	1.74178211432493	0.0839843496479168	0.589052961084066
ENSG00000185420	Brain - Cortex	129	-0.0207357983285862	0.0353579065958547	-0.586454355615533	0.558616175522159	0.788476423891769	129	0.0202090458501704	0.0114282894826188	1.7683351371967	0.0794223738479453	0.589052961084066
ENSG00000162852	Brain - Cortex	129	-0.0866602985815283	0.0439963624230554	-1.96971508117488	0.0510579548316049	0.244024043707707	129	-0.0048692481393733	0.0060690842354145	-0.802303601416524	0.423886386656104	0.857111683881779
ENSG00000153207	Brain - Cortex	129	-0.0084427108829039	0.0243201848322908	-0.347148302577627	0.72905727251817	0.881161200266041	129	0.0071087610195601	0.0099271204893952	0.71609496703038	0.475256364363694	0.876392756152385
ENSG00000197472	Brain - Cortex	129	-0.015249677314899	0.0090602268502547	-1.68314519790089	0.0948155499766862	0.33292362916415	129	-0.0280638747165771	0.0259771134454263	-1.0803307602107	0.282056226972238	0.784456501273319
ENSG00000188295	Brain - Cortex	129	-0.0892469036295642	0.027548180605092	-3.23966598407837	0.0015294116658587	0.0445160005831017	129	0.0117510329306746	0.0247955554035173	0.473916907261842	0.636378462543016	0.924239596297866
ENSG00000196418	Brain - Cortex	129	-0.0411472168803457	0.0261841018930807	-1.57145801862386	0.118576373023646	0.375194194658818	129	-0.025723335874917	0.0138289918298116	-1.86010203719003	0.0652002913546708	0.562605212219302
ENSG00000162714	Brain - Cortex	129	-0.0338526087333619	0.0235685613904268	-1.43634599382516	0.153374509297046	0.425759463571077	129	-0.0052186484110747	0.0098101939157376	-0.531961799725784	0.595688166138414	0.910564431692108
ENSG00000162711	Brain - Cortex	129	0.0496563084290527	0.0368813342244788	1.34638047872181	0.180589487609331	0.46177012854827	129	-0.0250022124921072	0.0117924315711898	-2.12019144153359	0.0359485748200365	0.500198741067366
ENSG00000169224	Brain - Cortex	129	0.0060284866451216	0.0275662619507626	0.218690755238755	0.827243687180565	0.92845027947385	129	-0.0357135954290074	0.0163131191447293	-2.18925608966365	0.0304186478009821	0.480472313789136
ENSG00000196242	Brain - Cortex	129	0.0025032344231938	0.0052609192831206	0.475816922571949	0.635026205674709	0.829262407368317	129
ENSG00000259823	Brain - Cortex	129	-0.152859362561638	0.0654592174037739	-2.33518469398666	0.0211095449171462	0.154845882935415	129	0.0071445044509579	0.0188476907045065	0.379065242685123	0.705276762404511	0.941163280865286
ENSG00000175137	Brain - Cortex	129	-0.0296889624617703	0.0362224554021418	-0.819628656648573	0.413970763196326	0.689617949009147	129	0.0221256867999435	0.0083713545689073	2.64302349372731	0.0092587658633383	0.359469728036384
ENSG00000171161	Brain - Cortex	129	0.0282808793124575	0.023107714824921	1.22387174702179	0.223277216374324	0.515149045945412	129	-0.0026826749908537	0.0080343902729572	-0.333899014077432	0.739010235411583	0.945193161772574
ENSG00000171163	Brain - Cortex	129	0.0790689680636933	0.0383692664888584	2.06073702468754	0.0413794193026354	0.219793260630151	129	0.0030740985234887	0.0049320202264838	0.623293981436147	0.534216771107532	0.895860772725684
ENSG00000185220	Brain - Cortex	129	-0.0081125545266072	0.0202769561756838	-0.400087392620391	0.689767534908895	0.859982610058854	129	-0.008282946550005	0.0101987167037641	-0.812155763376387	0.418232356077321	0.854336484088212
ENSG00000184731	Brain - Cortex	129	-0.0370934463999042	0.043769352922994	-0.847475320577959	0.398332194835999	0.676705182602284	129	-0.0391857240445671	0.0261013019378635	-1.50129384878395	0.135778756942736	0.658636098130716
ENSG00000035115	Brain - Cortex	129	0.0031404186394061	0.0200089966865956	0.156950330323656	0.875534434352134	0.951181561688735	129	-0.0138496375036137	0.0070146541653365	-1.97438635992245	0.0505226371362499	0.528183289809323
ENSG00000143727	Brain - Cortex	129	-0.0714970592760406	0.0234096842591678	-3.05416589495609	0.0027528396443729	0.0581955446315109	129	-0.0021588331408435	0.0036380699303749	-0.593400671828493	0.553975609655615	0.901803804449385
ENSG00000189292	Brain - Cortex	129	-0.0456467749984131	0.0442852127827962	-1.03074530142363	0.304628677882087	0.59896814672606	129	0.0059307560676161	0.0140271058286419	0.422806824163694	0.673156138897613	0.933636611689097
ENSG00000151353	Brain - Cortex	129	0.0069743501271122	0.0209661609108604	0.332647934772816	0.739951151825276	0.886919380260512	129	0.0039204508787347	0.0062541294718548	0.626857965825259	0.531885296299373	0.89437814349547
ENSG00000172554	Brain - Cortex	129	-0.0042166843488845	0.0136239654507898	-0.309504920877506	0.757447144176544	0.89583343896709	129	-0.017833000107568	0.0182800880723811	-0.975542351708439	0.331158519561134	0.812373233734448
ENSG00000115705	Brain - Cortex	129	0.0324324100704134	0.0206139329571753	1.57332470896216	0.11814360787768	0.374361794503739	129	0.0390610928524187	0.0177330758249798	2.20272519206144	0.0294309164754022	0.47934183307972
ENSG00000130508	Brain - Cortex	129	0.0225198155331562	0.0385199514952518	0.584627307641656	0.559840489510373	0.789571061807005	129	-0.0085888347723935	0.0065221717844731	-1.31686730374694	0.190270608188364	0.708694349428171
ENSG00000186487	Brain - Cortex	129	-0.141912601173083	0.0604681978668828	-2.34689648739815	0.0204850808068721	0.153144839233245	129	-0.016943523196561	0.008829426919405	-1.9189833441311	0.0572455465440313	0.546974002049163
ENSG00000032389	Brain - Cortex	129	0.0029560786836802	0.0239448893859249	0.123453428246692	0.901944156195469	0.962180371441059	129	-0.0089829596244588	0.0059736444292573	-1.50376536984066	0.135141526561076	0.658146156531245
ENSG00000171853	Brain - Cortex	129	0.0413698650367758	0.0190238238206006	2.17463457540944	0.0315195928379685	0.192324174565084	129	-0.0073043605796956	0.0050095835486239	-1.45807740479786	0.147304624464484	0.666304020408762
ENSG00000182551	Brain - Cortex	129	0.0388200687054884	0.0472959858923198	0.820789924833605	0.413311340530113	0.688942642891327	129	-0.0178089750824378	0.0188586565771999	-0.944339540281402	0.346801532133721	0.820733470790704
ENSG00000171865	Brain - Cortex	129	-0.106911833773323	0.0299897368874404	-3.56494737431649	0.0005145143501742	0.0280564809573429	129	-0.0113038398446089	0.0081342071307585	-1.38966707669204	0.167077950024693	0.683696257165855
ENSG00000171863	Brain - Cortex	129	0.0530725142078762	0.0259540389453999	2.04486532209982	0.0429442364982011	0.224088151620336	129	0.0049464660360085	0.0065519775515937	0.754957720330609	0.451681675130518	0.866911018184934
ENSG00000118004	Brain - Cortex	129	0.0904305840606657	0.0569227001070957	1.58865591214977	0.114636555384061	0.367743531877039	129	0.0205356207173578	0.0200727231275088	1.02306102599575	0.308237094052112	0.798421995107614
ENSG00000151360	Brain - Cortex	129	0.122186339378414	0.063560759263109	1.92235493714959	0.0568113523808529	0.258524996259587	129	-0.0142316635836647	0.035300946221111	-0.403152467770219	0.687518603893345	0.937157417515337
ENSG00000214866	Brain - Cortex	129	0.0025136609365958	0.0157334428709922	0.159765472643647	0.873320864335349	0.949997428269162	129	0.0269932457180019	0.0215460865981781	1.25281431479461	0.212590902151671	0.731996601664082
ENSG00000134326	Brain - Cortex	129	-0.0407684786969761	0.0522110741394769	-0.780839685237407	0.436356833420322	0.708049001433607	129	-0.0038528742031308	0.0094802170019176	-0.40641202647065	0.685128593112222	0.936710809637527
ENSG00000134321	Brain - Cortex	129	0.0033744101218771	0.0673916674272024	0.0500716223637325	0.960144356710407	0.985278677835212	129	0.0149226088817877	0.0157887842291539	0.945139832504213	0.346394463006157	0.820646292412275
ENSG00000151692	Brain - Cortex	129	-0.0366233119799814	0.0354344620226278	-1.03355067043474	0.303319843927825	0.597656347530262	129	-0.0060590305690126	0.005897032149751	-1.02747117789894	0.306164960161829	0.796912351869904
ENSG00000115738	Brain - Cortex	129	0.0399179154203457	0.0435090952312237	0.917461399925851	0.360648302684317	0.646944912309968	129	0.0070869580124716	0.0150549910497479	0.470738108648049	0.63864079877462	0.925649014890595
ENSG00000134313	Brain - Cortex	129	-0.0816461165672667	0.0236727749847584	-3.44894574547488	0.000765225401585	0.0330206189128295	129	0.0134323054642679	0.0052519189567312	2.5575995317011	0.0117234298696746	0.373613510981098
ENSG00000143797	Brain - Cortex	129	-0.055776894017229	0.0326822414513228	-1.70664224791019	0.0903443433035363	0.324053473389081	129	-0.0061705680379024	0.0083290390118554	-0.740849938284515	0.460161378768079	0.870441923945335
ENSG00000151693	Brain - Cortex	129	-0.0412877981546531	0.040561920461696	-1.01789554549427	0.310672107898123	0.603728786997899	129	0.0109277558437312	0.0156967207213205	0.696180816219039	0.487596445038293	0.881213382752725
ENSG00000119185	Brain - Cortex	129	-0.0458236481878535	0.0379147603793512	-1.20859653943137	0.229074158773942	0.520173706388232	129	-0.0115108598846885	0.0037761695052366	-3.04829003802022	0.0028045003926026	0.26328514529108
ENSG00000119203	Brain - Cortex	129	-0.0155110038231472	0.0205452059328577	-0.754969498667361	0.451671796185315	0.718770976964651	129	0.0084235583758616	0.016465744331119	0.511580782894932	0.609838865698578	0.913029962825117
ENSG00000134330	Brain - Cortex	129	0.0038270977484253	0.0184700349725607	0.207205766210561	0.836182631532033	0.932115515923102	129	0.0206982252748099	0.006021300740908	3.43750066064441	0.000795850797067	0.189578943888464
ENSG00000151694	Brain - Cortex	129	-0.0200774599382062	0.027829517246809	-0.721444779661362	0.471968377897094	0.732382882794571	129	-0.0097367572485866	0.0080910385461702	-1.20340018070923	0.231075217738746	0.750141489668255
ENSG00000134308	Brain - Cortex	129	-0.0666796739874176	0.0249623712615754	-2.67120752626806	0.0085526717805632	0.101668922652732	129	0.0024536381896673	0.006518036027162	0.376438267515324	0.70722356102506	0.941163280865286
ENSG00000115750	Brain - Cortex	129	-0.0191073657851871	0.0210624562178905	-0.907176522411346	0.366039805129425	0.651881034126568	129	-0.0131311357092231	0.0148274762183359	-0.885594791444342	0.377521104549813	0.836397180030207
ENSG00000134317	Brain - Cortex	129	-0.0136304080231272	0.0349902505606009	-0.389548740141777	0.697525868221542	0.863857108939898	129	-0.0193092229805417	0.0130169473285681	-1.48339103578949	0.140464962246415	0.662374468657591
ENSG00000172059	Brain - Cortex	129	-0.0213420563920872	0.0404327630729488	-0.527840661138638	0.598535393470335	0.810138938145601	129	0.0234682982617801	0.0223664435135408	1.04926374403567	0.296063002808011	0.793171535375601
ENSG00000205795	Brain - Cortex	129	0.0055051907633223	0.0368393184034072	0.149437910415118	0.881446291607254	0.953855971932016	129	-0.0103010714520952	0.0198939759058431	-0.517798528602305	0.605505822573281	0.912343250509717
ENSG00000171848	Brain - Cortex	129	-0.0175231487220169	0.0090589533164398	-1.93434584657992	0.0553053551530388	0.255680290071012	129	-0.0105076906853953	0.0203735001020343	-0.515752847216767	0.606929883478467	0.912620156708649
ENSG00000115756	Brain - Cortex	129	0.139031743887653	0.0588189350899337	2.36372426115968	0.0196163846516831	0.14990629081793	129	0.0043890061178992	0.0101152762664544	0.433898788553566	0.665103175157495	0.932626589741519
ENSG00000115758	Brain - Cortex	129	-0.0322529103676596	0.0413164678291823	-0.780630873408763	0.436479223998361	0.708049001433607	129	-0.0021013677136293	0.004558483450308	-0.46097956404499	0.645607127145213	0.928520343227087
ENSG00000115761	Brain - Cortex	129	0.0048927864822691	0.0186006124206823	0.263044375723286	0.792944696018005	0.912598555543922	129	-0.0041301462505987	0.009299563425397	-0.444122596047825	0.657714952673187	0.931218383122787
ENSG00000143882	Brain - Cortex	129	0.0605760229007763	0.0400735482671035	1.5116211446268	0.133126556315187	0.399379668945561	129	-0.0005600570066603	0.0232996745037937	-0.0240371171953144	0.980860987296516	0.995261516997813
ENSG00000143870	Brain - Cortex	129	-0.0220135282647931	0.0357344581840425	-0.616030839236942	0.538982018187451	0.775489435262446	129	0.0016160403176323	0.0124608351339441	0.129689567373393	0.897018622168229	0.983730496975392
ENSG00000150873	Brain - Cortex	129	-0.0284537337254423	0.0364686129170174	-0.780225280028815	0.43671701105385	0.708165674117543	129	0.0585814965574896	0.0308880065021578	1.89657744838267	0.0601706479852207	0.551215253860938
ENSG00000162976	Brain - Cortex	129	0.0236141361941458	0.0362833825686193	0.650825102910035	0.516340828701722	0.761313034888077	129	-0.0260391047872424	0.0138390726173991	-1.88156428592656	0.0621999823760484	0.554871199837514
ENSG00000134318	Brain - Cortex	129	-0.0747093782466304	0.0303560185787119	-2.46110596002279	0.0152001876372029	0.13310367063184	129	0.0108402426031579	0.0054604729554884	1.98522045462419	0.0492893775121742	0.524062014540702
ENSG00000169016	Brain - Cortex	129	0.0042766283643389	0.0183616526880219	0.232910862491629	0.816207384592692	0.92297135800627	129	0.0021887598147543	0.0100200091075578	0.218438904721498	0.827440180207236	0.966176205900656
ENSG00000196208	Brain - Cortex	129	0.0231167097937114	0.030687255172343	0.75330001539354	0.452670575156359	0.719532098523368	129	-0.0024475007591151	0.008505076290455	-0.287769406826118	0.773995532159609	0.952685125438382
ENSG00000134324	Brain - Cortex	129	0.0543680678570301	0.0294231317233158	1.84780017192891	0.0669691020433777	0.279859794604076	129	-0.0072085562448564	0.0062321558402119	-1.15667137178189	0.249592565682187	0.764174959448173
ENSG00000071575	Brain - Cortex	129	0.0011705544271194	0.0386319638250917	0.0303001533243093	0.975875468435943	0.991405186136762	129	0.0148106915650544	0.007361851125352	2.01181622840087	0.046369897207198	0.519234055101124
ENSG00000162981	Brain - Cortex	129	-0.0264986454364134	0.0567584020518599	-0.466867361984605	0.641398567761607	0.833475988669454	129	-0.007436137755167	0.0040901531889684	-1.81805849600528	0.0714282015455207	0.576723792640108
ENSG00000151779	Brain - Cortex	129	-0.0596551837619892	0.0244987868909458	-2.43502602914745	0.0162864315867239	0.13827311407195	129	-0.0087535552256663	0.0042816295528247	-2.0444447885248	0.0429905967250556	0.514201660801484
ENSG00000079785	Brain - Cortex	129	-0.0817398025803943	0.0315584271794429	-2.59011015078849	0.0107209815475381	0.113019987898614	129	-0.0061055180035917	0.004843272670396	-1.26061826766661	0.209773340481773	0.728725258905679
ENSG00000134323	Brain - Cortex	129	-0.0910816894586891	0.0401524265321174	-2.26839813493798	0.0250012782282632	0.169901390328893	129	-0.0059347324810571	0.0105595581738792	-0.562024696803852	0.575096553249305	0.904443387672522
ENSG00000197872	Brain - Cortex	129	-0.134425972493221	0.0480561187141459	-2.79727069289204	0.005960375892626	0.085586705995287	129	-0.0058603886078688	0.0042982214395174	-1.36344501797626	0.175170881269468	0.691706082159439
ENSG00000163032	Brain - Cortex	129	-0.0432861244119451	0.0639245708232555	-0.677143762632783	0.499552267822984	0.750323525773963	129	-0.0047162697423079	0.0023446023756337	-2.01154353135595	0.0463990675247147	0.519234055101124
ENSG00000163029	Brain - Cortex	129	-0.0110865746575692	0.0269906414015414	-0.410756250384479	0.681946820819848	0.856494106115507	129	0.0067319367703116	0.0105698653336532	0.636899010328721	0.525344851356777	0.892300727650972
ENSG00000178295	Brain - Cortex	129	-0.0132253705194741	0.0234800918246463	-0.563258892607563	0.574256498911711	0.796913006465208	129	-0.0118685124032533	0.0131333101569625	-0.903695432560947	0.367879589997192	0.83361541220257
ENSG00000170745	Brain - Cortex	129	-0.0930327184976494	0.0470278738489459	-1.9782463225208	0.0500758707920325	0.241885704124784	129	-0.0352715411794846	0.0194681435866482	-1.81175678217593	0.0724028822564301	0.578887812051305
ENSG00000240857	Brain - Cortex	129	-0.0706062300691039	0.0212644260784132	-3.32039199218175	0.0011751827503475	0.0404518340630487	129	-0.0279220970635918	0.0108938484857469	-2.56310679372162	0.0115483308761343	0.37338005886655
ENSG00000185013	Brain - Cortex	129	0.002094686264573	0.006026677550719	0.347568995843011	0.728742025246896	0.881161200266041	129	0.0118616143928334	0.0207284360929157	0.572238751619439	0.568178734016755	0.903838563073674
ENSG00000143867	Brain - Cortex	129	0.139615104421843	0.0959818199608566	1.45459946976189	0.148259144572895	0.418954458787873	129	0.0021317093234288	0.02025732700177	0.105231520587222	0.916359258300297	0.988504217682152
ENSG00000183891	Brain - Cortex	129	-0.0863728581612627	0.0406801068891396	-2.12322102291039	0.0356849681841736	0.20391042447788	129	0.0023303478274725	0.0074389676747058	0.313262260218746	0.754598821689014	0.948266874839962
ENSG00000118965	Brain - Cortex	129	-0.0062150504831369	0.0217452815904861	-0.285811450970409	0.775490430607777	0.904805502781191	129	-0.0222150821473424	0.0175894241965464	-1.26297949831151	0.208926250109492	0.72813818932981
ENSG00000132031	Brain - Cortex	129	-0.0796636748457758	0.0653020266209263	-1.21992653165602	0.224764154147765	0.516495267268058	129	0.0025867888109014	0.0149161354715524	0.173422185380046	0.862597585765426	0.973841370827139
ENSG00000068697	Brain - Cortex	129	0.0726553127830813	0.0554287376559932	1.31078779448309	0.192306190696154	0.478243477851878	129	0.003046336956993	0.0119221402411158	0.255519302355395	0.798738235680957	0.960928254680288
ENSG00000115884	Brain - Cortex	129	0.0064968934304541	0.0422886266679767	0.153632168797148	0.878144797031544	0.952332823360961	129	0.0268196764040555	0.0225893036743184	1.1872732683897	0.237350949064262	0.753182079050592
ENSG00000055917	Brain - Cortex	129	-0.079512647145939	0.026717310815501	-2.97607224376066	0.0034994634029901	0.0665991628881561	129	-0.0003345041425018	0.0052740329519854	-0.0634247350267079	0.949528691563152	0.991810631079717
ENSG00000118960	Brain - Cortex	129	0.0271367242018348	0.02267751080039	1.1966359289031	0.233688303287679	0.525184863662419	129	0.0084505868570319	0.007609440274998	1.11053987568542	0.26887898650099	0.775857008366555
ENSG00000118961	Brain - Cortex	129	-0.0266988338754826	0.0253237123120782	-1.05430173690405	0.293756071320925	0.588399118399894	129	-0.0207923462157367	0.0100930499268293	-2.06006572507548	0.041448772122587	0.511509827004076
ENSG00000084674	Brain - Cortex	129	-0.0064442468667905	0.007995659610342	-0.805968135318716	0.421775034109017	0.695303059873209	129	0.0116127606187926	0.0215799696612261	0.538126827845263	0.591437776226557	0.909184049527222
ENSG00000218819	Brain - Cortex	129	0.0033369596197214	0.0067705998610709	0.492860261748446	0.622966491296691	0.823631149325282	129	0.0099725830519828	0.0101121505526868	0.986198039677438	0.325923904689407	0.811114361334991
ENSG00000119771	Brain - Cortex	129	-0.0471492738571917	0.0500979131124519	-0.941142473367274	0.348427169789487	0.637687175731151	129	0.0078622513226867	0.0082110063398182	0.957525910625563	0.340133568174169	0.816172865699144
ENSG00000119778	Brain - Cortex	129	-0.0159238881265591	0.0241606570893399	-0.659083404382449	0.511041211933345	0.757834333320637	129	0.0076308001377308	0.0100570336410293	0.758752571593252	0.449416075117849	0.865889145248068
ENSG00000173960	Brain - Cortex	129	-0.0112878966465869	0.021538472727896	-0.52408064346954	0.601140294245238	0.81153170935963	129	-0.0232500782003739	0.0107283486997521	-2.16716279933287	0.0321012501272614	0.486943740913088
ENSG00000205639	Brain - Cortex	129	0.008299464843011	0.0079029671389464	1.05017073930507	0.295643468794819	0.589664428340978	129	-0.0489739203107789	0.0275883272781891	-1.77516816503395	0.0782819864201624	0.588509134185056
ENSG00000163026	Brain - Cortex	129	-0.0200706367736412	0.025307573860313	-0.793068386737604	0.429224217815618	0.701231558490765	129	0.0189703643547064	0.0284400563551112	0.667029773704969	0.505971504272388	0.886834457438005
ENSG00000119782	Brain - Cortex	129	-0.0235903269914689	0.0282405147767641	-0.835336295317063	0.405104675286402	0.681226362413433	129	-0.0148942041034104	0.0072188911295227	-2.06322603238858	0.0411426722261204	0.510077489237757
ENSG00000115128	Brain - Cortex	129	0.0316151573025492	0.0337101774670088	0.937851998361328	0.350109179400276	0.638961358532038	129	-0.0049822036565903	0.0046651937961556	-1.06795213109816	0.287581756314446	0.786948918420427
ENSG00000219626	Brain - Cortex	129	-0.0484475313695903	0.0272795477016075	-1.77596534588934	0.0781449550177179	0.30281135224261	129	-4.65436263772605e-05	0.0078034477873001	-0.0059644951367533	0.995250472633921	0.998751930667846
ENSG00000115129	Brain - Cortex	129	0.0572946297477981	0.0420426501610031	1.36277398138289	0.175376909197753	0.455794312302117	129	0.0246409946878028	0.0128988137104916	1.91033030175173	0.0583607051518974	0.548879438193826
ENSG00000176732	Brain - Cortex	129	-0.0015316466381323	0.0291089275799743	-0.0526177625034194	0.958119537554394	0.9843540590213	129	0.0247392022498994	0.0392196230085367	0.630786334802721	0.529321507329997	0.893156618038101
ENSG00000186453	Brain - Cortex	129	-0.0298247718189297	0.0291082920352563	-1.02461428457587	0.307502267277848	0.600665050589372	129	0.0048170958470102	0.0227291844234219	0.21193439048549	0.832500296656572	0.967620346188764
ENSG00000198399	Brain - Cortex	129	-0.009584573752307	0.0175187481523803	-0.547103803818581	0.585272125565252	0.803668957265137	129	0.0055376616321878	0.0051331778812476	1.07879792212499	0.282736470165002	0.784456501273319
ENSG00000084676	Brain - Cortex	129	-0.0004431714241132	0.0225521654652361	-0.0196509477015157	0.984352809603938	0.994197921317623	129	0.0040921663859136	0.0047565762551078	0.860317624787225	0.391246263873008	0.844251145970223
ENSG00000184924	Brain - Cortex	129	0.038368720022495	0.0294599867205897	1.30240113094413	0.195147559923555	0.48111142979399	129	-0.0012999544192072	0.0038856834664551	-0.334549746635214	0.738520407297861	0.945193161772574
ENSG00000138092	Brain - Cortex	129	0.0242732264841167	0.0213144943928924	1.13881314924415	0.256934980977315	0.550833370820459	129	-0.0016751128119307	0.0129881115305849	-0.128972776988103	0.897584614810701	0.983730496975392
ENSG00000138031	Brain - Cortex	129	-0.0492628516980253	0.0350859228531563	-1.40406315958121	0.16275250831465	0.438941103160307	129	-0.0141559019993797	0.0047181868823185	-3.00028429404291	0.0032512698629887	0.26617082825407
ENSG00000115137	Brain - Cortex	129	-0.0445877168396729	0.0255962059128164	-1.74196585976624	0.0839471368254181	0.312243120623366	129	0.012523581954128	0.0100939029660979	1.24070758320054	0.217016525945789	0.736887681617823
ENSG00000084710	Brain - Cortex	129	-0.0021961542931277	0.0293443998225906	-0.0748406614688041	0.940459814314319	0.977409402469824	129	0.000284607147452	0.0015471448523227	0.183956367773014	0.854343088790932	0.971476300307762
ENSG00000115138	Brain - Cortex	129	0.0473336625179272	0.120906642372985	0.391489347391746	0.696094798901085	0.863316757719102	129	0.0110038502236087	0.0155606315541923	0.707159615294925	0.480771727013278	0.878249512809157
ENSG00000119772	Brain - Cortex	129	0.0232255202157318	0.0264736287163323	0.877307771616639	0.381984039213388	0.663704079546229	129	-0.0012553133134917	0.0063969758524814	-0.196235430997407	0.844741703874405	0.969380671274142
ENSG00000138101	Brain - Cortex	129	0.003321737823668	0.0318193464973018	0.104393653211881	0.91702243810073	0.967538280066786	129	0.003251864198055	0.0054820494179823	0.593184035771034	0.554120112516361	0.901803804449385
ENSG00000143970	Brain - Cortex	129	-0.0163185004137108	0.0208965690721638	-0.780917688322749	0.436311118718467	0.708049001433607	129	0.0045934958364292	0.0084069086041195	0.546395358000959	0.585759403243912	0.9071325191447
ENSG00000084731	Brain - Cortex	129	-0.14127979393248	0.0588562782202385	-2.40042011157783	0.0178341089591083	0.143595704650639	129	-0.0069950208601526	0.0048803985409312	-1.43328885981061	0.1542493520326	0.672570755004013
ENSG00000084733	Brain - Cortex	129	-0.0409221718129187	0.0325150619913553	-1.25856047341378	0.210508939577114	0.49838495054785	129	0.0020870163442881	0.0085391431906648	0.244405825934584	0.807313653896056	0.962414093775467
ENSG00000157833	Brain - Cortex	129	0.0883985367397726	0.074937138886397	1.17963586618623	0.240360695649154	0.531694782747794	129	0.0048204794084813	0.0059219807410107	0.813997819192254	0.417180231620864	0.853553820539144
ENSG00000084754	Brain - Cortex	129	0.0083729984957393	0.0460564430727059	0.181798635264159	0.856031999051777	0.942063571933961	129	0.0034087776309647	0.0053488811262766	0.637287976773114	0.525092330168238	0.892300727650972
ENSG00000138029	Brain - Cortex	129	0.0541942526202639	0.0636097234257635	0.85198063600311	0.395836296830202	0.67474129874146	129	0.0041438352239195	0.0096078534535193	0.431296672453066	0.666988894031473	0.932900552039539
ENSG00000173567	Brain - Cortex	129	0.0065788673855542	0.0184516273622116	0.35654672926181	0.722025687130555	0.877286487818391	129	0.0070906623222293	0.0175494775146914	0.404038371871383	0.686868717226539	0.937157417515337
ENSG00000138018	Brain - Cortex	129	-0.116486171962474	0.0299312025191784	-3.89179726032843	0.0001601308964012	0.0157270723768653	129	0.0080052640409266	0.0096787025166052	0.827100949449827	0.409741812178455	0.85057115392421
ENSG00000157856	Brain - Cortex	129	0.0268397706184937	0.0354264766196238	0.757618966928999	0.450089326739456	0.717284371321696	129	0.0189333124651121	0.0188708803051029	1.00330838620137	0.317632938288358	0.806680376088995
ENSG00000115155	Brain - Cortex	129	-0.0634663827216406	0.0281707118094459	-2.25292080480407	0.0259882100259121	0.173481162542281	129	0.0257243520886205	0.0186010206960199	1.38295379103174	0.169122289796241	0.686354626089745
ENSG00000173557	Brain - Cortex	129	-0.0097345512875572	0.0237078260780864	-0.410604973036942	0.682057474544925	0.856494106115507	129	-0.0240129190880766	0.0267290577085129	-0.898382552424541	0.370693339139138	0.835624825989556
ENSG00000157884	Brain - Cortex	129	-0.0034019477157113	0.0138828919317625	-0.245046041734868	0.806818197806978	0.918811805529035	129	-0.0029225726342357	0.0059930850456945	-0.487657460548701	0.626639015574257	0.919889074859573
ENSG00000171303	Brain - Cortex	129	-0.0574625941439198	0.0554762426473511	-1.03580544394824	0.30227063355879	0.596752614085079	129	-0.0967800910594028	0.0394563453613653	-2.45283971875833	0.0155400853343899	0.406517798732969
ENSG00000213699	Brain - Cortex	129	-0.0097540522739149	0.019954346222757	-0.488818434090861	0.625817372067385	0.82535334577003	129	0.0202016920916925	0.0192849181081612	1.04753839131644	0.296854466188745	0.793171535375601
ENSG00000115163	Brain - Cortex	129	0.0064740331864027	0.0105112485640267	0.615914764736822	0.539058384151454	0.775489435262446	129	0.0020875902642955	0.0151427622272678	0.13786059854631	0.890570423271849	0.981745990484603
ENSG00000157851	Brain - Cortex	129	-0.105835180629277	0.0597503721367362	-1.77128906221835	0.0789228391286015	0.303982043638128	129	-0.0042288187853395	0.0076830145188437	-0.55041140101554	0.583010674823742	0.906881945379
ENSG00000084764	Brain - Cortex	129	0.0167537401939603	0.0297181468931182	0.563754538740769	0.573920110159381	0.796793936809499	129	-0.0022323632821441	0.0034642225778636	-0.644405268994239	0.520482832664982	0.89043627447886
ENSG00000119777	Brain - Cortex	129	0.0561390918614475	0.0148022050324248	3.79261682556569	0.0002299033021711	0.0187694523331775	129	0.0129815817099179	0.0071943364283345	1.80441682693495	0.073552012267544	0.580960242867413
ENSG00000084693	Brain - Cortex	129	-0.0150818292659381	0.0203887068735247	-0.739714850946349	0.460844766291557	0.725493739258352	129	0.0008981052441768	0.0044248971588803	0.202966354229136	0.839488373939048	0.969380671274142
ENSG00000228474	Brain - Cortex	129	0.0691055143903768	0.0381444848854917	1.81167774575614	0.0724103690702496	0.291068451933299	129	-0.0018917080650265	0.0063812179678923	-0.296449372916705	0.767374483528944	0.95120252614434
ENSG00000138080	Brain - Cortex	129	0.122608502489769	0.0537873129115979	2.27950599970075	0.0243133601671796	0.16681367989194	129	0.0081390690263767	0.0187893740487477	0.433174037903576	0.665628177573389	0.932644579108876
ENSG00000138030	Brain - Cortex	129	-0.0225349515262112	0.0393957926222477	-0.572014167662291	0.568328354475309	0.792966534829003	129	0.0117624319406132	0.0079141126391907	1.48626036510594	0.139705533725405	0.661352077028161
ENSG00000138028	Brain - Cortex	129	-0.0296236996097608	0.0401041882747299	-0.738668475392807	0.461477815434595	0.725902135818296	129	-0.0078172466223187	0.0065332258255721	-1.19653702949019	0.233731253912096	0.750638320738998
ENSG00000143994	Brain - Cortex	129	0.100021155186933	0.040698717114999	2.45759970527601	0.0153423669336113	0.133478592322418	129	0.0072525518707425	0.0108712123184073	0.667133679144725	0.505905359913638	0.886834457438005
ENSG00000138073	Brain - Cortex	129	0.0254078577722751	0.0184767330434435	1.37512717819405	0.171524657309097	0.450028404943206	129	0.0124356791758315	0.0087900274420305	1.41474861800417	0.159606115068206	0.675713582510981
ENSG00000186143	Brain - Cortex	129	0.0089983847531579	0.006789030087311	1.32543008904561	0.187419397713271	0.471496463837295	129	0.006794719528231	0.0166089029319053	0.409101043945445	0.683159317622574	0.936333409768215
ENSG00000163792	Brain - Cortex	129	0.0025935295106563	0.0029192195782434	0.888432487225571	0.375995833614879	0.659450379869074	129	0.0009319674844377	0.0078327872201419	0.118982867559731	0.905478215310335	0.986566255019518
ENSG00000138074	Brain - Cortex	129	0.121174600682819	0.0564066363203089	2.14823305532209	0.0336026650774943	0.198672658182221	129	0.0004625270231131	0.004633756131788	0.0998168677760569	0.920648187794042	0.989101758323028
ENSG00000138085	Brain - Cortex	129	0.0328805324460301	0.029210423207889	1.12564382282383	0.262449230147549	0.555638602775276	129	0.0024266472317022	0.0073649637801759	0.329485290645145	0.742335412074805	0.946090004599774
ENSG00000084774	Brain - Cortex	129	0.0172041159899488	0.0283359176568458	0.607148714867623	0.544841417166405	0.778752392075542	129	-0.0017938901631153	0.0062283414585771	-0.288020522806265	0.773803745235	0.952679995632131
ENSG00000115194	Brain - Cortex	129	-0.0300230177445836	0.0844578964915878	-0.355479108428588	0.722823262684063	0.877832761262421	129	0.0033802749417796	0.0061891761050959	0.546159114618901	0.585921286350356	0.907134583762631
ENSG00000163793	Brain - Cortex	129	-0.0097511782948813	0.0677325043303484	-0.143966008510808	0.885756605587255	0.955279565698389	129	-0.0061287544239459	0.0106087185940171	-0.577709208669391	0.56449031486608	0.903838563073674
ENSG00000138100	Brain - Cortex	129	0.109685977788602	0.0702995316098516	1.56026612520461	0.121197485923043	0.379182175875414	129	-0.0176400209756424	0.0113052923242171	-1.56033302543231	0.121186735024923	0.6411517905926
ENSG00000115204	Brain - Cortex	129	0.0310469155768537	0.0152349905897973	2.03786903535374	0.0436499251878027	0.225866965824728	129	-0.0046655268684054	0.0053831171092431	-0.866696149038697	0.387754204760072	0.842099524501166
ENSG00000115207	Brain - Cortex	129	-0.004376337851028	0.0174608314987739	-0.250637425333116	0.80250142549397	0.917299561150243	129	0.0051803092766321	0.0050285467092376	1.0301802043751	0.304896752230418	0.796487401656604
ENSG00000115211	Brain - Cortex	129	0.0498420166046631	0.017983982415151	2.7714671563887	0.006423866070406	0.0880859629854035	129	0.0010363907244071	0.0045428659363653	0.228135881385119	0.819910024042589	0.964766908995681
ENSG00000115234	Brain - Cortex	129	-0.0329568219909046	0.0201004714863474	-1.63960442486583	0.103574138203977	0.348637947347314	129	0.008513444749519	0.0078672628172708	1.08213554666429	0.281256739337661	0.784456501273319
ENSG00000163795	Brain - Cortex	129	0.0500731197394088	0.0224861398097172	2.2268437429963	0.0277282421159584	0.179445210479705	129	0.0038473695857396	0.0088220894056611	0.436106392582099	0.663505032646611	0.932344911847126
ENSG00000115241	Brain - Cortex	129	0.0133433701468415	0.0159585446088781	0.836127007435147	0.404661419559555	0.68089438020167	129	0.0006477070556858	0.0025537255281572	0.253632212445798	0.800192659066957	0.960928254680288
ENSG00000115216	Brain - Cortex	129	0.0098427932237798	0.0177792598470736	0.553610966285521	0.580823164127854	0.800182777337944	129	-0.0038727807610407	0.0051116653439617	-0.757635819335376	0.450082119860509	0.866266710452367
ENSG00000157992	Brain - Cortex	129	0.0120836871241713	0.0346031056022501	0.349208168280294	0.727514151549981	0.880759926266718	129	0.0185478706856869	0.0150063039767648	1.23600526248207	0.218753425085878	0.738849886549268
ENSG00000138002	Brain - Cortex	129	0.030656112044586	0.0249637702720307	1.22802412097715	0.221719907257914	0.513487349937371	129	-0.0085170962466068	0.0046709719956573	-1.82340982873055	0.070609082093487	0.575207493646054
ENSG00000115226	Brain - Cortex	129	0.0146631393454312	0.0301529992261895	0.48629123874004	0.627602799560771	0.825928711167359	129	-0.0087863786542311	0.0078689203761725	-1.11659264984263	0.266291038634524	0.774147599207728
ENSG00000084734	Brain - Cortex	129	0.0194254552281379	0.0267861682586277	0.7252047041809	0.469667008339684	0.73102402536622	129	-0.0023005259960375	0.0125183742765191	-0.183771945559471	0.854487464602322	0.971493271950387
ENSG00000221843	Brain - Cortex	129	-0.0296207613350468	0.0172365526509953	-1.71848524091831	0.088156696247179	0.320154387242622	129	0.111265983958806	0.0370602515157862	3.002299752645	0.0032312642348031	0.26617082825407
ENSG00000243943	Brain - Cortex	129	-0.043825954206461	0.0136471364446315	-3.21136631001453	0.0016755591147318	0.045986217996608	129	-0.006058557059834	0.0096022554413216	-0.630951456858988	0.529213882439075	0.893156618038101
ENSG00000176714	Brain - Cortex	129	0.0049914718531688	0.0370312021603865	0.134790975230839	0.892991559219273	0.958539563910878	129	0.0116937761028104	0.0242116289291832	0.482981799242572	0.629945898541296	0.921358693840221
ENSG00000198522	Brain - Cortex	129	-0.0113330394881658	0.0266152027298715	-0.425810751967191	0.670969974115737	0.850679683733572	129	0.0111572617995642	0.009659306876052	1.15507892468206	0.250241593185033	0.764809764305855
ENSG00000119760	Brain - Cortex	129	0.0129689425419595	0.0201583873965854	0.643352183228521	0.521161174008628	0.764646400238906	129	0.0030894742383569	0.0070787763318938	0.436441850046472	0.66326232148694	0.932344911847126
ENSG00000163798	Brain - Cortex	129	-0.075421880832528	0.0316676213499929	-2.38167180284745	0.0187259155813046	0.146951832138932	129	0.0042574718292348	0.0052968517134899	0.803774026445173	0.423039667192905	0.856410778583299
ENSG00000243147	Brain - Cortex	129	-0.0309371445854632	0.0266508472263198	-1.16083156091602	0.247898216127368	0.541472601436157	129	-0.003200862503825	0.0034102886116198	-0.938589916677082	0.349735135968639	0.823428366661924
ENSG00000171174	Brain - Cortex	129	0.0846468936214672	0.0513198454210903	1.64939884223971	0.10154920874422	0.345049392973387	129	-0.0028687136650263	0.0147540526239691	-0.194435640033295	0.846147594137985	0.969380671274142
ENSG00000158019	Brain - Cortex	129	-0.0153768415994225	0.0234455211197325	-0.655854119040281	0.513110118702536	0.75930706724635	129	0.003122820264021	0.0062439429660717	0.500135936697332	0.617850798837949	0.916492145347302
ENSG00000075426	Brain - Cortex	129	-0.0125071536736669	0.0933183803131199	-0.134026690472986	0.893594649802046	0.958681325629487	129	0.0142135783616658	0.0087219248032674	1.62963780154824	0.105672911204601	0.620239577159243
ENSG00000163803	Brain - Cortex	129	-0.0124519817341021	0.0231081278081444	-0.53885722969359	0.590933231734398	0.807292145857567	129	0.017275453288167	0.0103632418554125	1.66699315997768	0.0979969139402599	0.603462285050777
ENSG00000213639	Brain - Cortex	129	-0.0483552480869326	0.0344034105183264	-1.4055364674143	0.162315198300918	0.438209522574037	129	-0.0007518949059692	0.0040161883853086	-0.187216045123708	0.851792053733677	0.970319739952422
ENSG00000163806	Brain - Cortex	129	-0.006042824933356	0.0159444233555434	-0.378993005805701	0.705328984567937	0.868641056059255	129	0.0301839891342922	0.016212171350027	1.86181039433943	0.0649571270888295	0.562072109135102
ENSG00000171103	Brain - Cortex	129	-0.086681771904474	0.0305844652454431	-2.83417647517604	0.0053503459909315	0.0816706065094858	129	0.0204090906068848	0.0147554247103583	1.3831584659544	0.169059682519025	0.686354626089745
ENSG00000163811	Brain - Cortex	129	-0.0391852334819533	0.0174022783951868	-2.25173006614992	0.026065532148903	0.173704392275139	129	-0.0103124254835266	0.0159525924289331	-0.64644198298598	0.519167653262094	0.890045058635821
ENSG00000189350	Brain - Cortex	129	0.127495283034848	0.0490872454156502	2.5973199749807	0.0105098887814643	0.112286706985042	129	-0.000194707596681	0.0076239054522282	-0.0255390885814525	0.979665330779601	0.995261516997813
ENSG00000179270	Brain - Cortex	129	-0.0025035310813338	0.0124878128297371	-0.200477947216845	0.841429037092241	0.934045574724485	129	0.0410486095049279	0.0543245017519465	0.75561870207962	0.451286586704039	0.866911018184934
ENSG00000115295	Brain - Cortex	129	-0.0285493853896938	0.0258057322293412	-1.10631952373873	0.270689522109753	0.565299115416226	129	0.000396729117199	0.0060240178135745	0.0658578924360148	0.947595232989174	0.991634380611839
ENSG00000171094	Brain - Cortex	129	-0.0218151824763933	0.0265943607918039	-0.820293544453849	0.413593131587616	0.689278354442513	129	-0.0073698695694063	0.0109152722443821	-0.675188800096077	0.500791659362524	0.885716682338475
ENSG00000119801	Brain - Cortex	129	-0.0561044744226034	0.0279808796502113	-2.00510045159283	0.0470885058695002	0.234170666437709	129	-0.0001877494845863	0.0067070427055094	-0.0279928864076153	0.977712065782422	0.995261516997813
ENSG00000213626	Brain - Cortex	129	0.0306860573312225	0.0588510024678729	0.521419449872144	0.602987065813615	0.812499219378007	129	0.0017008055477103	0.0055857523167286	0.304489968632631	0.761256425249654	0.949588044023291
ENSG00000172954	Brain - Cortex	129	-0.0498739305256301	0.016326432323547	-3.05479663512883	0.0027474594013257	0.0581594547601496	129	-0.004482073347424	0.0127018899089843	-0.352866650517397	0.724777394261391	0.942243728184579
ENSG00000162949	Brain - Cortex	129	-0.0310365967969718	0.0385338975147111	-0.805436221060248	0.422080672962894	0.695589238267021	129	-0.0023945462112533	0.0212989058706817	-0.112425784957785	0.910664534406833	0.987775388568695
ENSG00000158089	Brain - Cortex	129	-0.126792487921573	0.056375032481376	-2.24908939898988	0.0262377255440447	0.174247824565859	129	-0.0023139868221305	0.0074036943665749	-0.312544887398026	0.755142576831794	0.948508254803471
ENSG00000214711	Brain - Cortex	129	-0.026597463774704	0.0162436580888799	-1.63740603435331	0.104033074116916	0.349291708135548	129	0.0565713742867493	0.0459265805947042	1.23177849415753	0.220323273048867	0.740338692363228
ENSG00000158125	Brain - Cortex	129	0.0026783540248963	0.0032552494316938	0.82277996850849	0.412182764849103	0.688290547337495	129	-0.0011574995823305	0.007758018034332	-0.149200424284682	0.881633771470086	0.978448988362756
ENSG00000162959	Brain - Cortex	129	-0.047870540814107	0.0203520166934178	-2.35212763114474	0.0202114668573905	0.151960287853714	129	0.0004307197402129	0.0075650443048043	0.0569355211759174	0.954686651541364	0.992143425366091
ENSG00000162961	Brain - Cortex	129	0.0209491268603646	0.022749688923298	0.920853332588233	0.358881308642452	0.645669041427465	129	0.0019439465293628	0.0059629995842618	0.326001453109857	0.744963482843392	0.946401802937265
ENSG00000021574	Brain - Cortex	129	-0.0815923658714809	0.0250200919199103	-3.26107378552643	0.001426845584413	0.0431157881366329	129	0.0159686258866813	0.0121672066997015	1.31243154495543	0.191757721262151	0.709921899388356
ENSG00000152683	Brain - Cortex	129	-0.055407374933688	0.0178495172231897	-3.10413857365867	0.0023554663448295	0.0537412883343384	129	-0.0179134404511479	0.0180225905152388	-0.993943708369857	0.322153190991404	0.808667893297629
ENSG00000091106	Brain - Cortex	129	-0.0472467194615869	0.0240381518188713	-1.96548885361876	0.0515504763671331	0.245299856479161	129	-0.0005616466320135	0.0205992656101153	-0.0272653716226547	0.978291166413176	0.995261516997813
ENSG00000119820	Brain - Cortex	129	-0.0252125317662232	0.0169038248007927	-1.49152822295229	0.138314579708655	0.405218243680319	129	0.0105084209335086	0.0072364155423003	1.45215830573601	0.148940523606416	0.668528325073396
ENSG00000115760	Brain - Cortex	129	-0.0516578520311194	0.0283826187565466	-1.82005235225887	0.0711172975408396	0.28813925299298	129	-0.0102016533897857	0.0062759286778977	-1.62552092500882	0.106547623603789	0.621188988492875
ENSG00000018699	Brain - Cortex	129	-0.0260786826027652	0.0245981102451958	-1.0601904919854	0.291079744637625	0.585987615115528	129	-0.0053488528927528	0.0160715945359584	-0.332814076461759	0.739827142409	0.945193161772574
ENSG00000049323	Brain - Cortex	129	0.0640294850867601	0.064624649890564	0.990790436701603	0.323680940778861	0.616005290419769	129	0.0246604292788364	0.0084893571317647	2.90486416062816	0.00433988714392	0.294055657612392
ENSG00000152689	Brain - Cortex	129	0.0070768163125683	0.0781867032760909	0.0905117624358567	0.92802383135639	0.972025419607879	129	0.0164100291115779	0.0094757585605226	1.73179054814085	0.0857556216568469	0.589248504365212
ENSG00000119812	Brain - Cortex	129	-0.0488853785394789	0.0289053969704728	-1.69121976042799	0.0932592410313142	0.328805794364246	129	-0.0120442748934745	0.0094345886617779	-1.27660837427593	0.204085874836112	0.723647208002979
ENSG00000150938	Brain - Cortex	129	-0.0488667877083762	0.0442078328010952	-1.10538754361118	0.271091425107385	0.565690778222237	129	0.0079743190943838	0.0119780325096353	0.665745320691787	0.506789544421717	0.886834457438005
ENSG00000171055	Brain - Cortex	129	-0.0698341779765131	0.023293156540824	-2.99805558143742	0.0032723469303513	0.0640790713855832	129	0.0046042889564686	0.0081482821798275	0.565062531568591	0.573034869547129	0.904443387672522
ENSG00000205221	Brain - Cortex	129	-0.0240795543090791	0.0283885404562397	-0.848213889199311	0.397922379353892	0.676589780228518	129	-0.0671216248424766	0.0224703836003479	-2.98711521958341	0.003384823245552	0.269127987034097
ENSG00000115808	Brain - Cortex	129	-0.0777277669300682	0.0376761192736181	-2.06305130222091	0.0411553830761767	0.219338382910866	129	-0.0277945596560889	0.0106406296261153	-2.61211607139044	0.0100906159751807	0.364142476333573
ENSG00000008869	Brain - Cortex	129	-0.081099899876055	0.0259000891239499	-3.13125949057301	0.0021627388351903	0.0509595338041725	129	0.0083410421287872	0.0112460809056703	0.741684343083613	0.459657351626373	0.870441923945335
ENSG00000152133	Brain - Cortex	129	-0.080324589109149	0.0240439099908515	-3.34074570815278	0.0010988565368867	0.0390118708633755	129	0.0313224367936288	0.0131719024510785	2.37797363820168	0.0189094899226422	0.423832533601186
ENSG00000055332	Brain - Cortex	129	-0.0207640843687119	0.0318164670973961	-0.652620679258612	0.515186101789484	0.76031845798627	129	0.0147259055114923	0.0086982087819153	1.69298138050093	0.0929274555434215	0.595980347425654
ENSG00000138068	Brain - Cortex	129	0.0040028150582705	0.0034731277793541	1.15251016160853	0.251286654781161	0.545125755830238	129
ENSG00000218739	Brain - Cortex	129	-0.0433938988795128	0.0248236215644482	-1.74808896304077	0.0828768882077181	0.311172363017468	129	0.0023172752705743	0.0055542614873044	0.417206729620307	0.677236432990161	0.93511423035392
ENSG00000115816	Brain - Cortex	129	-0.0409228290933931	0.0248003929225265	-1.65008793293039	0.101407953397773	0.344923666572721	129	0.0025784114984732	0.0023078712976308	1.11722499479072	0.266021674917506	0.774147599207728
ENSG00000003509	Brain - Cortex	129	-0.0231271444569842	0.0201457392075859	-1.14799185171005	0.25314012926925	0.546824120988991	129	-0.0004387204975461	0.0089851701887076	-0.0488271772634371	0.961134253524096	0.993125328664601
ENSG00000115825	Brain - Cortex	129	0.0407742754273584	0.0426860357559871	0.955213448736321	0.341293180054769	0.631607785529127	129	0.0214763914051504	0.0093407757673321	2.29920853900171	0.0231372905881291	0.453549102547679
ENSG00000115828	Brain - Cortex	129	-0.0823902946962904	0.0511101582781571	-1.61201407845183	0.109453226715271	0.358688705706903	129	-0.0104056739379192	0.0082689372960413	-1.25840522976281	0.210569548594247	0.729697791252036
ENSG00000163171	Brain - Cortex	129	-0.0384923284176575	0.0390412545246654	-0.985939844564648	0.326046292859887	0.618502551663067	129	-0.0050121630852875	0.0121376351593754	-0.412943956501778	0.680348784298311	0.935769497358542
ENSG00000115841	Brain - Cortex	129	-0.0080035931053118	0.0218947276604077	-0.36554887685517	0.715312785377492	0.873575484690212	129	-0.0029155961701108	0.0109152325785268	-0.267112601507608	0.789818696258358	0.957700309676238
ENSG00000138061	Brain - Cortex	129	0.0498164515333272	0.0864807855998679	0.576040691441213	0.565611995274972	0.792282165075261	129	-0.0061272363943301	0.0134257180411543	-0.45638053589001	0.648901222719041	0.930179299539789
ENSG00000119787	Brain - Cortex	129	0.001089618415469	0.0309485860433901	0.0352073730910159	0.971969926472502	0.9896580165755	129	-0.0002797047550952	0.0056151027480104	-0.0498129362270926	0.96035025069113	0.992841867239655
ENSG00000143889	Brain - Cortex	129	-0.0605755227407877	0.0215420091854578	-2.81197181837988	0.005710151058668	0.0844161067648284	129	0.0035706014553259	0.0076267786147661	0.468166395758876	0.640473570142676	0.926224510600393
ENSG00000143891	Brain - Cortex	129	0.0636160279102447	0.038557550194605	1.64989807674933	0.10144685583107	0.344923666572721	129	0.0105739398830921	0.0151261591566754	0.699049889239444	0.485807860247859	0.879961661037215
ENSG00000115875	Brain - Cortex	129	0.0582842896917225	0.0270350394583403	2.15587958662076	0.0329874343031975	0.196880148796392	129	0.0016630685995671	0.0041197258292236	0.40368429077732	0.687128438025502	0.937157417515337
ENSG00000152147	Brain - Cortex	129	-0.0609094724284395	0.0275284506187108	-2.21260082058668	0.0287208937596495	0.182857511777358	129	-0.0074507684198048	0.0037005223541166	-2.0134369439807	0.0461968519317108	0.519234055101124
ENSG00000163214	Brain - Cortex	129	-0.0313599786145953	0.0205150518243806	-1.52863267824292	0.128854389303436	0.391683701330505	129	0.0082164278518643	0.0071437947075062	1.15014893180386	0.252258449890133	0.766102146488118
ENSG00000188010	Brain - Cortex	129	-0.0576667086974899	0.0326629282511362	-1.7655094562896	0.0798930528502427	0.305979310959679	129	-0.0119764738571201	0.0071944838311623	-1.66467451149795	0.0984598677111057	0.603462285050777
ENSG00000214694	Brain - Cortex	129	-0.0125012785947049	0.0413751678817651	-0.302144480245468	0.763038554095092	0.897951053329421	129	-0.0162817425113085	0.0101310431912981	-1.60711411489129	0.110529774327273	0.625486338981009
ENSG00000115904	Brain - Cortex	129	-0.0343082764614933	0.0196446694611549	-1.74644203249813	0.0831636469994855	0.311303353803748	129	0.0011575984144039	0.0114380800424996	0.101205657776724	0.919547903760884	0.988914303661333
ENSG00000205111	Brain - Cortex	129	-0.0218732103422757	0.01398286243687	-1.56428702928525	0.12025057051378	0.377562469465633	129	-0.0503984166735066	0.0313286151016882	-1.60870234799465	0.11018155076716	0.624584609160984
ENSG00000011566	Brain - Cortex	129	-0.0490312532944237	0.0220217183250521	-2.2264953429472	0.0277521618243007	0.179445210479705	129	0.0017098306061747	0.0091523323892262	0.186819111616566	0.852102611975531	0.970319739952422
ENSG00000152154	Brain - Cortex	129	0.0149977549700283	0.0441315908691833	0.339841702386965	0.734539839106289	0.883657788513067	129	-0.002198478039987	0.0093138931882829	-0.23604286580748	0.813782258326906	0.964766908995681
ENSG00000138050	Brain - Cortex	129	0.0354578821223455	0.0312617568790423	1.13422550944717	0.258846603640955	0.551824605671916	129	0.0014159751922169	0.0071803939229301	0.19720021038054	0.843988280941044	0.969380671274142
ENSG00000183023	Brain - Cortex	129	-0.123477842635268	0.0453711908298041	-2.72150323535605	0.0074157386955982	0.0951196706606529	129	0.0038947407213693	0.007510397343791	0.51857984911932	0.604962321586913	0.912343250509717
ENSG00000205086	Brain - Cortex	129	-0.0020801618062404	0.0051208401372052	-0.406214947255842	0.685271619349963	0.858490546699801	129	-0.0006205315783087	0.019456857175303	-0.0318926932915124	0.974608035891282	0.995261516997813
ENSG00000162878	Brain - Cortex	129	0.0325468365834757	0.0566686980138462	0.574335351334936	0.566761675183353	0.79241539645503	129	0.0016012408579823	0.0052130342090973	0.30716101098819	0.75922735578423	0.948865982805029
ENSG00000143924	Brain - Cortex	129	0.0005449615196457	0.0244710610480746	0.022269631814294	0.982267992926531	0.993486898669394	129	-0.0058819339038168	0.0085429994055193	-0.688509225462039	0.492396543062741	0.882902279069512
ENSG00000115944	Brain - Cortex	129	-0.0329551448937504	0.0232074046223271	-1.42002716072979	0.158061734936774	0.432555133604672	129	0.0007475494568462	0.0025275276035608	0.295763122742199	0.767897334900499	0.951252030271596
ENSG00000171126	Brain - Cortex	129	-0.0465874912804044	0.0362642097217559	-1.2846685930248	0.201257630112974	0.487596233979442	129	0.0073713586478846	0.0512529494570836	0.143823111176403	0.885869677713702	0.979661727043027
ENSG00000057935	Brain - Cortex	129	-0.0563368647424246	0.0379882833229549	-1.48300633286007	0.140561998062708	0.409278903516902	129	-0.0225751744224824	0.0065434963307555	-3.4500171286679	0.000762905286245	0.188716126680052
ENSG00000162882	Brain - Cortex	129	0.126562962028941	0.0401576706426871	3.15165097983562	0.0020275810164182	0.0494617595419745	129	-0.0067510681395968	0.0201271381613575	-0.335421165466949	0.737864629465184	0.945193161772574
ENSG00000115970	Brain - Cortex	129	-0.0146716776764975	0.0166740947795132	-0.879908497013224	0.380578846752381	0.662773984680294	129	-0.002888613876266	0.0062795777702527	-0.460001290206141	0.646307238718508	0.928710943270849
ENSG00000152527	Brain - Cortex	129	0.0518987666999791	0.0388862742882974	1.33462944573216	0.184396969925561	0.467324168419688	129	0.0005307346153132	0.0110826668963042	0.0478887094847416	0.961880679652359	0.993173243412373
ENSG00000138036	Brain - Cortex	129	-0.0076805331883359	0.025492671075296	-0.301283971603074	0.763693069395302	0.898325315396695	129	-0.0062292216602745	0.0035141603166349	-1.77260599944387	0.0787080044996613	0.588509134185056
ENSG00000138075	Brain - Cortex	129	-0.0043369630696027	0.0126153251313509	-0.343785278971906	0.731579023012728	0.882254273643588	129	-0.0098177986744132	0.0272433246402914	-0.360374469857957	0.719169873350093	0.942243728184579
ENSG00000138095	Brain - Cortex	129	-0.0904077468941025	0.0216395418728827	-4.17789560542388	5.44563482010587e-05	0.010515388017263	129	0.0260874374372918	0.0106037883807628	2.46019974187896	0.0152396005664468	0.40493542981857
ENSG00000138032	Brain - Cortex	129	-0.0562667262985329	0.0288197925579159	-1.95236402848702	0.0531057560325018	0.250037627421538	129	-0.0015507535612997	0.0074526518031265	-0.208080774771899	0.835501506232957	0.968393784659005
ENSG00000138079	Brain - Cortex	129	0.003238944324224	0.019302882099594	0.167795892215089	0.867012047952889	0.947495946392853	129	0.0196487936111536	0.0127209104587139	1.54460592069446	0.124946855200665	0.646375133511765
ENSG00000138078	Brain - Cortex	129	-0.0588697155366858	0.0434863303715662	-1.35375220290324	0.178231297701212	0.458524062738772	129	0.0111251110045154	0.0047777036999834	2.32854770892426	0.021474073845815	0.44082912372499
ENSG00000143919	Brain - Cortex	129	0.0641675747079408	0.034350599608055	1.86801905760311	0.0640750727373325	0.275191318476062	129	-0.0189364119954886	0.0119729909309463	-1.58159411501299	0.116246575318497	0.633011063655221
ENSG00000068784	Brain - Cortex	129	0.0006121846520024	0.0229290209756415	0.0266991186694269	0.978741825799535	0.991942398377038	129	0.0199680030369376	0.0180175780736684	1.1082512286221	0.269862067392205	0.776007334503011
ENSG00000171132	Brain - Cortex	129	-0.105397433119852	0.060263384894748	-1.74894645071684	0.0827279062033968	0.311143388794438	129	0.0019944768935059	0.0049044155653314	0.406669636154934	0.684939841126919	0.936710809637527
ENSG00000116016	Brain - Cortex	129	-0.0033115175680245	0.0715385005376478	-0.0462900052857801	0.963152165762382	0.98630352463745	129	0.0043295662613638	0.006900303931763	0.627445733431283	0.531501294255351	0.894097168574633
ENSG00000187600	Brain - Cortex	129	-0.0029474421367421	0.0024587289592374	-1.19876659266108	0.232861495476262	0.524509442372557	129
ENSG00000250565	Brain - Cortex	129	-0.044048025773004	0.0244549880723804	-1.80118778396593	0.0740574779536546	0.294663096789868	129	0.0019192119721895	0.0044103035290343	0.435165507216177	0.664185975379375	0.932577190766031
ENSG00000119729	Brain - Cortex	129	0.0520919938532725	0.0461841917355164	1.12791827453836	0.261491010577695	0.554497904561478	129	0.0012855779721023	0.0051259048412675	0.250800202483759	0.802376668689953	0.960928254680288
ENSG00000151665	Brain - Cortex	129	-0.0258648468468843	0.0231386535023689	-1.11781987850919	0.265764161650197	0.559254342542504	129	0.010237030468134	0.0126319306903875	0.810409011816702	0.41923150471854	0.854473420027953
ENSG00000119878	Brain - Cortex	129	-0.0215252005166625	0.0314824828913097	-0.683719914689583	0.495403628129947	0.747852135361767	129	0.0160951470226724	0.0315967675614241	0.509392202584756	0.611367361088946	0.913687833098594
ENSG00000171150	Brain - Cortex	129	-0.105685843421032	0.0298947440145843	-3.53526504088719	0.0005700205450912	0.0293575192819053	129	-0.0197372404142754	0.022136690475028	-0.891607552472248	0.374300996995535	0.836336218639765
ENSG00000180398	Brain - Cortex	129	-0.0869932426600536	0.034289872205698	-2.53699524274102	0.0123973441748206	0.120523295319294	129	-0.0079405853948688	0.0079696619192579	-0.996351598764957	0.320986884787494	0.808380674293522
ENSG00000068724	Brain - Cortex	129	0.023201378106395	0.0345754158841564	0.671036848381818	0.503421537004235	0.752850077155748	129	-0.0001673994475373	0.0088691557561799	-0.0188743384533152	0.984971174213604	0.995745304102801
ENSG00000239605	Brain - Cortex	129	-0.0026124034563648	0.0062641319879247	-0.417041572783062	0.677355484871708	0.853852937461876	129	-0.0027952319343708	0.0217937699051949	-0.128258302557585	0.898148831206304	0.983844031693078
ENSG00000273269	Brain - Cortex	129	0.0119795259528047	0.0126576037320234	0.946429214125014	0.345735619632065	0.635222662865934	129	0.0210592209735921	0.0163793452636003	1.28571811843981	0.200896855783888	0.719405588602189
ENSG00000143933	Brain - Cortex	129	-0.0692776615585865	0.0318942814833206	-2.17210290800299	0.0317143622868796	0.193214779703906	129	0.0140891992439308	0.0062619572092267	2.24996734617907	0.0261838975753914	0.465360373429864
ENSG00000119888	Brain - Cortex	129	-0.127094089244051	0.0642167522106474	-1.97914227781482	0.0499736678025045	0.241707345843818	129	-0.0475828691670828	0.0247305204318913	-1.92405450172905	0.0566003762533182	0.545542641127468
ENSG00000095002	Brain - Cortex	129	-0.0493235723738658	0.025546164431672	-1.93076234617494	0.0557518565104098	0.256546031963333	129	-0.0077433952184827	0.009259000730688	-0.836310034280266	0.404562048260886	0.849626761061759
ENSG00000184261	Brain - Cortex	129	-0.001605057835424	0.0532384395189161	-0.0301484763627179	0.975996194411617	0.991405186136762	129	-0.0039727672846385	0.0070004798988271	-0.567499277485847	0.571383694944886	0.904443387672522
ENSG00000116062	Brain - Cortex	129	-0.0428233739273326	0.0220981844663485	-1.93786842500771	0.054869387704342	0.254482098684989	129	-0.0266284146084975	0.0098349049913609	-2.70754162159046	0.0077186873521799	0.338050711041668
ENSG00000138081	Brain - Cortex	129	-0.107477090967093	0.0356875105122576	-3.01161637290944	0.003139105070875	0.0622864532484153	129	0.0027600716728265	0.005258085325119	0.524919529099508	0.600560532281129	0.911596484172664
ENSG00000170802	Brain - Cortex	129	-0.0224971249117005	0.0433941106797711	-0.51843728467485	0.605059644014649	0.813770016421299	129	-0.0060422526913056	0.0157201858154816	-0.384362676257624	0.701356885807061	0.940812662471515
ENSG00000162869	Brain - Cortex	129	-0.0781568057435082	0.0218321805982135	-3.57989003397597	0.0004885400233483	0.0276475863336056	129	-0.0067439391298926	0.0056049256486549	-1.20321651929692	0.231146010869287	0.750141489668255
ENSG00000243244	Brain - Cortex	129	0.0079120934687547	0.0303570243231743	0.260634684892839	0.794798402385595	0.91373251313247	129	0.0109415708487494	0.0146437340205434	0.747184484053018	0.456342796167805	0.868855099882142
ENSG00000068781	Brain - Cortex	129	0.0328255720248949	0.0242259940724964	1.35497317165455	0.177842962567447	0.458424359215229	129	-0.0021785429290115	0.0095531190566258	-0.228045198232988	0.819980367149039	0.964766908995681
ENSG00000242441	Brain - Cortex	129	0.0016949428655309	0.0111598867644329	0.151878141894129	0.879525215218891	0.952947944127593	129	0.0031069418993126	0.0188420022002201	0.164894466431827	0.869291016497672	0.975729703334754
ENSG00000138039	Brain - Cortex	129	0.0129929648601152	0.0079903797792549	1.62607600878349	0.106424312754006	0.353942988478666	129	-0.0148405927236637	0.0257516019474975	-0.576297845622219	0.565440800076367	0.903838563073674
ENSG00000170820	Brain - Cortex	129	-0.0070344196728863	0.0092041768615631	-0.764263853105888	0.446134497937384	0.714338521624082	129	-0.0194711754889499	0.0290166822354359	-0.671033832571362	0.503425925363563	0.885716682338475
ENSG00000179915	Brain - Cortex	129	-0.0726689844691804	0.0405291635645262	-1.79300479156163	0.0753637629801006	0.297731991773182	129	-0.0069973226065203	0.0058403361976363	-1.19810270671614	0.233123417935659	0.750466413274946
ENSG00000115239	Brain - Cortex	129	0.016154014371884	0.0322300649554773	0.501209488538083	0.617095521663533	0.820824133906282	129	0.0028137754504191	0.0084895184259675	0.331441114705926	0.74086134381053	0.94581659555528
ENSG00000068912	Brain - Cortex	129	-0.103139932637293	0.0332410016009288	-3.10279256550473	0.0023654338562265	0.0537771741533151	129	0.0093499473074067	0.0090943916986306	1.02810035209002	0.305870102570274	0.796703940908431
ENSG00000068878	Brain - Cortex	129	-0.0606935236272279	0.0369052960046129	-1.64457490381981	0.102542503274355	0.346977943836761	129	-0.0003022370010618	0.0050118438373405	-0.06030455274964	0.952008518884093	0.991911803086179
ENSG00000170634	Brain - Cortex	129	-0.0265549736548037	0.0255371222590469	-1.03985771714729	0.300391143653413	0.594849444114858	129	0.0067593127696599	0.0057485615515502	1.17582680624462	0.241878632468509	0.757523434161827
ENSG00000177994	Brain - Cortex	129	0.0211499774735714	0.0226211881526718	0.934963156259917	0.351590173877901	0.640553074436357	129	-0.010526955686237	0.016728773878199	-0.629272399930982	0.530308799657637	0.89388602682829
ENSG00000115306	Brain - Cortex	129	-0.0374021798237523	0.0247594699017121	-1.51062118745789	0.133381091247455	0.399662443612441	129	0.0036989971554807	0.003862848112563	0.957582863134206	0.340104950456821	0.816172865699144
ENSG00000214595	Brain - Cortex	129	-0.0041531006964973	0.0450810553073552	-0.0921251880237094	0.926744435733641	0.971792807642813	129	-0.0033425614337557	0.0090315852916821	-0.370096868468278	0.711931012889433	0.941163280865286
ENSG00000115310	Brain - Cortex	129	-0.0936904785156438	0.0341892631207933	-2.74034799125761	0.0070263656112576	0.0927902194233972	129	-0.0010166135100705	0.0060941157831918	-0.166818870241104	0.867779700212233	0.975433241079413
ENSG00000162994	Brain - Cortex	129	-0.0265095467468464	0.0219010755085389	-1.21042214280804	0.228375692518799	0.52013255763914	129	0.000970821183253	0.0075095766542321	0.129277751323833	0.897343794250525	0.983730496975392
ENSG00000143947	Brain - Cortex	129	0.0222744795467317	0.0274031263720597	0.812844463230402	0.41783572035479	0.692476524856483	129	-0.0074481582395129	0.0049559320640889	-1.5028773887929	0.135370204359923	0.658636098130716
ENSG00000085760	Brain - Cortex	129	-0.0597160426636739	0.0200255250233111	-2.98199635685758	0.0034368718075095	0.0659629432728564	129	0.0067312104470731	0.0079495599058882	0.84674001161842	0.398743689203602	0.846684916051369
ENSG00000115355	Brain - Cortex	129	-0.0142571403789548	0.0327457796122488	-0.435388637796297	0.664022964060478	0.846004152955713	129	-0.0079422256866845	0.0063918887368271	-1.24254754950991	0.216339636293983	0.736338706903431
ENSG00000163001	Brain - Cortex	129	-0.0177521126288472	0.0298045890371701	-0.595616755752214	0.552496335356169	0.78417237128268	129	-0.0066847123412397	0.0040665090437056	-1.64384543828489	0.102698409620985	0.613579123122661
ENSG00000275052	Brain - Cortex	129	-0.0284644461628727	0.0219268063419343	-1.29815741148018	0.196597131949203	0.482772795794616	129	0.0007223643807698	0.0060696541586159	0.119012444843243	0.905454830250769	0.986566255019518
ENSG00000138035	Brain - Cortex	129	-0.0121336519316089	0.0382104744984545	-0.317547795228234	0.751351979655689	0.892880900169726	129	-0.0026085389175869	0.0082874674524018	-0.314757063309002	0.753466184628754	0.948266874839962
ENSG00000115380	Brain - Cortex	129	0.249048413143211	0.103107169391709	2.41543255054422	0.0171473686215492	0.141599108811261	129	0.0017667685238662	0.0038901063462586	0.454169723551513	0.650487219205165	0.930324930479591
ENSG00000028116	Brain - Cortex	129	-0.0191850524725239	0.0533019203787576	-0.359931731093307	0.719498916260621	0.875622136165367	129	0.0017303191206004	0.0157313397225057	0.109991847555423	0.912590647988594	0.988073593990778
ENSG00000115392	Brain - Cortex	129	-0.0037548355361272	0.0332632536523502	-0.112882388937979	0.910302894473052	0.964951473536975	129	-0.0037883589439094	0.0094886535365953	-0.399251477493483	0.690383089314545	0.937215257596498
ENSG00000119866	Brain - Cortex	129	-0.127517990131838	0.0576380956945681	-2.21239075641173	0.028735762834435	0.182878644984101	129	-0.0109693393715042	0.0090670330030163	-1.20980472530044	0.228616299516234	0.749422888443624
ENSG00000115421	Brain - Cortex	129	-0.0608379388608713	0.0211843037548734	-2.87184037600837	0.00478709931467	0.0773837510392991	129	0.0217409137008132	0.0104549533728747	2.07948452043983	0.0395983666282635	0.505935385297479
ENSG00000162924	Brain - Cortex	129	0.0077130380928664	0.0310058215736495	0.248760964922195	0.803949455516447	0.917650839626236	129	0.0172798791930047	0.0456920168413872	0.378181581543864	0.70593140879549	0.941163280865286
ENSG00000162927	Brain - Cortex	129	-0.0128976684911599	0.0196564132774458	-0.656155744647422	0.512916689431542	0.759162727655546	129	-0.0057949134471065	0.0127025111324646	-0.456202193934402	0.649029102391766	0.930179299539789
ENSG00000162928	Brain - Cortex	129	-0.0327475321419688	0.0184435854996641	-1.77555129627942	0.0782135749563042	0.30281135224261	129	4.99379518654544e-05	0.0120589823274295	0.0041411414752524	0.996702398913296	0.999295251138066
ENSG00000162929	Brain - Cortex	129	-0.0668907895317166	0.0298772105224493	-2.23885658540498	0.0269144206011897	0.176427936501819	129	0.0163807823060296	0.0090370419392826	1.81262656697705	0.0722677013897626	0.578887812051305
ENSG00000237651	Brain - Cortex	129	-0.0740056522798462	0.0399632501218293	-1.85184268181986	0.0663819243431024	0.279318679118587	129	0.0087602987220563	0.0092332769749043	0.948774605794502	0.344549510412544	0.819325440776688
ENSG00000173209	Brain - Cortex	129	0.0701690985384136	0.0558723671187536	1.25588197094412	0.211475388201473	0.499168884118155	129	0.0067264427521824	0.0042852780410124	1.56966308552368	0.118998739314122	0.639067904506462
ENSG00000115464	Brain - Cortex	129	-0.0520555941667513	0.0260484126705086	-1.99841713294444	0.047817441096931	0.236090228353229	129	-0.0022888980405878	0.0046370385086098	-0.493612040602625	0.622438587692039	0.919001710610792
ENSG00000082898	Brain - Cortex	129	-0.027812820216818	0.0308912098782951	-0.90034739093725	0.369647713304011	0.654718941999869	129	-0.0022059598370587	0.0046246639658642	-0.476998945943195	0.634188261365793	0.923387427575761
ENSG00000170264	Brain - Cortex	129	-0.0212992567580049	0.0227419227392088	-0.936563587971539	0.350769200751065	0.639634497002617	129	-0.018312216601427	0.0165897252241591	-1.1038288069268	0.271768765922992	0.776966510391472
ENSG00000115484	Brain - Cortex	129	-0.061290300984742	0.0270433403095097	-2.26637317296154	0.0251285069837669	0.1705447498302	129	0.0282587355769105	0.0109733867924695	2.5752063707718	0.0111718565199946	0.372601362367301
ENSG00000173163	Brain - Cortex	129	0.0288315427177037	0.0239685398246614	1.20289107841433	0.231266952603061	0.522936476762732	129	-0.0066823837695423	0.005611466752758	-1.19084440200202	0.235950855831725	0.753182079050592
ENSG00000170340	Brain - Cortex	129	-0.0866889148215222	0.037589035943393	-2.30622873521074	0.0227260084473513	0.161075925584315	129	-0.009590331779638	0.03799305310757	-0.25242329834575	0.801124765763964	0.960928254680288
ENSG00000186889	Brain - Cortex	129	-0.0453305618736395	0.0321455189518981	-1.41016736862986	0.160946486904755	0.436225038283102	129	0.0094352051431831	0.0095012879511562	0.993044857885283	0.322589282231696	0.809016957563364
ENSG00000115504	Brain - Cortex	129	-0.102360904332656	0.031332184364375	-3.26695716909674	0.0013998031376882	0.0431157881366329	129	0.0122529821155206	0.0067001376182168	1.82876573791653	0.0697970838016537	0.572548248907666
ENSG00000115507	Brain - Cortex	129	0.0570810415980657	0.060434495652711	0.944510928428756	0.346710690675752	0.635984369341966	129	-0.0132645544683226	0.025000830727323	-0.530564548554218	0.596653436831005	0.910789221233655
ENSG00000143951	Brain - Cortex	129	-0.0334403478636459	0.0157979948870598	-2.1167463404509	0.0362418127779502	0.20560833519386	129	-0.0012844857494638	0.0064015503455423	-0.200652292043328	0.841293642430953	0.969380671274142
ENSG00000014641	Brain - Cortex	129	-0.0494392172861759	0.0479875721449407	-1.03025043936065	0.304859946881836	0.599125282229986	129	0.0131469221294572	0.0042803374348907	3.07146862354619	0.002609744518971	0.255377365072459
ENSG00000169764	Brain - Cortex	129	-0.108295815883894	0.0361144388322156	-2.99868471962217	0.0032660517527694	0.0640790713855832	129	-0.0019103273264642	0.0037811928767019	-0.505218164943342	0.614287241485552	0.915027138970628
ENSG00000143952	Brain - Cortex	129	-0.0050695875625011	0.0251234534598374	-0.201787050120535	0.840407622229616	0.933728164145071	129	-0.0016645153801454	0.0065593654149966	-0.253761648396639	0.800092877355098	0.960928254680288
ENSG00000197329	Brain - Cortex	129	-0.033258728883219	0.0514990442375105	-0.645812546148076	0.519571552515891	0.763561896766207	129	-0.003350233116758	0.0088177422149507	-0.379942283987116	0.704627238475064	0.941163280865286
ENSG00000119862	Brain - Cortex	129	-0.0654939150200898	0.0274530670052724	-2.38566842121908	0.0185325631404372	0.146289046067323	129	0.0048341702987913	0.0126996090847141	0.380655047454181	0.704099536758534	0.941163280865286
ENSG00000119844	Brain - Cortex	129	-0.0460798315765846	0.0259823761015901	-1.77350336999258	0.0785537055300768	0.303455694467333	129	-0.0161396757276773	0.0069569399467918	-2.31993891727065	0.0219508261980323	0.446461312481152
ENSG00000179833	Brain - Cortex	129	-0.0238189876414334	0.0223014820927635	-1.06804505379319	0.287535894386681	0.583099814513153	129	0.0483526207278506	0.0211670009223827	2.28433970901947	0.0240226352843959	0.456333156889549
ENSG00000115902	Brain - Cortex	129	0.0551831630480358	0.0504081290120033	1.09472746022562	0.275717868892607	0.570532767387027	129	-0.0065960546715421	0.0075006333927627	-0.879399688819155	0.380856877025762	0.838524153834868
ENSG00000011523	Brain - Cortex	129	-0.0773074730666899	0.0221865185074563	-3.48443461468319	0.0006783837077385	0.031500081021501	129	0.0178049526084404	0.012581072083305	1.41521743858915	0.159468927894492	0.675499802203794
ENSG00000138069	Brain - Cortex	129	-0.0528267385222189	0.0229158428470293	-2.30524964212989	0.0227825189511542	0.161332023735499	129	0.0006175156880642	0.0035901471749584	0.17200288956716	0.863710916468604	0.974295751472743
ENSG00000138071	Brain - Cortex	129	-0.10636764569873	0.0347170603297055	-3.06384367479747	0.0026713497553548	0.057159664900391	129	-0.009050844586158	0.0064562705449961	-1.40186885340065	0.163410442064099	0.68018208849248
ENSG00000198369	Brain - Cortex	129	0.0132650392520659	0.0333710822603502	0.397501020451671	0.691668552755949	0.860881305150622	129	-0.0114570147975554	0.0067636073896769	-1.69392073452428	0.092748283286008	0.595980347425654
ENSG00000143995	Brain - Cortex	129	-0.0230205820061169	0.0531037764570986	-0.433501787292185	0.665389245209361	0.846859039357369	129	0.0002377220562038	0.0051233404520237	0.0463998163756435	0.963064964931961	0.993173243412373
ENSG00000143971	Brain - Cortex	129	-0.0714445350396364	0.0271957150795985	-2.62705116708743	0.0096783783094978	0.107316135961197	129	0.0046832807066139	0.0346924711148407	0.134994151644923	0.89283167898009	0.982666718548246
ENSG00000197223	Brain - Cortex	129	-0.0829106208365162	0.0282903132487003	-2.93070706243683	0.0040146908069748	0.0707891027145204	129	0.0087965759860672	0.0070399886081779	1.24951565629649	0.213790139612777	0.733405050532507
ENSG00000243667	Brain - Cortex	129	-0.0126673112242351	0.0243824329807488	-0.519526137290588	0.604302526623433	0.813166160155982	129	0.0071205605898415	0.0134022349578876	0.531296504815481	0.596147685600437	0.910574856468843
ENSG00000115946	Brain - Cortex	129	-0.0538327396705709	0.0234949982063391	-2.29124255289564	0.0236045988330194	0.164813588478045	129	-0.0176576355902166	0.0186425816047842	-0.947166865863962	0.345364789537761	0.819942863421232
ENSG00000221823	Brain - Cortex	129	-0.0977058932020116	0.0458002486268587	-2.13330486474071	0.0348324324978299	0.201611802391284	129	0.0017807206484767	0.0034433901120495	0.517141709342035	0.605962889332547	0.912343250509717
ENSG00000119865	Brain - Cortex	129	-0.0603087001377832	0.0254642319736361	-2.36836909906502	0.0193824116407136	0.149101442157343	129	-0.0078542533987417	0.0054941108003696	-1.4295768112673	0.155310643377856	0.672570755004013
ENSG00000115956	Brain - Cortex	129	0.0315781328037826	0.062359841314337	0.50638571455958	0.613468092283663	0.817991896692169	129	0.0119540585427623	0.0343211680486014	0.348299875046047	0.728195620989136	0.942698168922969
ENSG00000169621	Brain - Cortex	129	-0.0321328769261777	0.0156285007681751	-2.05604346845675	0.0418369949512319	0.221332100921419	129	0.0217341081546038	0.0195993742334857	1.10891847340059	0.269575197252789	0.776007334503011
ENSG00000163219	Brain - Cortex	129	-0.0766056967377681	0.0331984356508964	-2.30750923155922	0.0226522878100112	0.1606598346101	129	-0.0156454956497046	0.0089704239883673	-1.74411997359247	0.0835742573397319	0.589052961084066
ENSG00000183607	Brain - Cortex	129	0.0076362506569254	0.0089590806686265	0.852347572186338	0.395633439821767	0.67462681104915	129	0.0068648619491084	0.0069191175090779	0.992158601165793	0.323019644735422	0.809276340521917
ENSG00000169605	Brain - Cortex	129	0.061541580336874	0.0533784586098763	1.15292913919937	0.251115270932764	0.544903275311687	129	0.0053301297012495	0.0072790872594105	0.732252480468442	0.465372910366375	0.872710520473163
ENSG00000169604	Brain - Cortex	129	0.0512582696556355	0.0580236032179035	0.883403766965982	0.378695393284061	0.661608969277461	129	0.0020742090209934	0.0069877130697457	0.296836604521445	0.76707950052104	0.95120252614434
ENSG00000198380	Brain - Cortex	129	-0.0433488232136994	0.0247090278695872	-1.75437186126835	0.0817903658567057	0.309495848123781	129	0.0307785589835259	0.020450587868771	1.50502074468608	0.134818750964031	0.658146156531245
ENSG00000169599	Brain - Cortex	129	-0.0207325258749862	0.0204040074717848	-1.01610068040093	0.311522589475655	0.604666225535863	129	0.0054558539109248	0.0040061838541447	1.36185809477522	0.175669992931731	0.69271843778764
ENSG00000115977	Brain - Cortex	129	-0.0529320408321323	0.0411894239005389	-1.28508815660905	0.201111449139397	0.487440305367124	129	0.0054783250545016	0.0072007788646273	0.760796180176151	0.448198707751468	0.865311461441733
ENSG00000196975	Brain - Cortex	129	0.0266621650667289	0.04230645658245	0.630215036202988	0.529691662296905	0.769250461415133	129	7.59559944268818e-05	0.00454208219033	0.0167227256672259	0.986684239829467	0.995745304102801
ENSG00000087338	Brain - Cortex	129	-0.0387157838804518	0.0209923049459589	-1.8442845595145	0.0674832590148438	0.28067505207277	129	-0.0126412641278977	0.0130319951319229	-0.970017560621393	0.333894118851728	0.813485644772262
ENSG00000124380	Brain - Cortex	129	0.0017142248280229	0.0265537084062384	0.0645568898248582	0.948628803750905	0.979880519185324	129	-0.0004359075975671	0.005515792854008	-0.079029000744733	0.937134795125736	0.990665552693763
ENSG00000059728	Brain - Cortex	129	0.0393226611861851	0.048812714387001	0.805582350418456	0.42199669369533	0.695589238267021	129	0.0001393462686071	0.0075739800658105	0.0183980242087257	0.985350399119193	0.995745304102801
ENSG00000115998	Brain - Cortex	129	-0.0052038473809101	0.0168454004782665	-0.308917997385935	0.757892538161031	0.895994662711098	129	-0.007276673565466	0.0086856950315708	-0.837776774226671	0.403740736287043	0.849381900815726
ENSG00000116001	Brain - Cortex	129	-0.0166182643230296	0.0413364382016126	-0.402024582814232	0.688344970178893	0.859730887007131	129	-0.0007123502364003	0.0049754275959275	-0.143173671542006	0.886381490994718	0.979785894634494
ENSG00000116005	Brain - Cortex	129	-0.0553528804637999	0.027154220690686	-2.03846323171359	0.0435896081671577	0.225737981563677	129	-0.0042889718168164	0.0043789390862235	-0.979454551060061	0.329230290745571	0.812148789925391
ENSG00000143977	Brain - Cortex	129	0.0440108860131635	0.0335525044503938	1.31170196484832	0.191998343044976	0.477778054970006	129	0.0001795770492768	0.0116701969608077	0.0153876622545387	0.987747218977244	0.995745304102801
ENSG00000035141	Brain - Cortex	129	-0.0454683679266571	0.0257472097807961	-1.7659532164363	0.0798182134830633	0.305874961474329	129	0.0065048992948712	0.0070554672721819	0.921965766961816	0.358306545244094	0.829197855426471
ENSG00000163235	Brain - Cortex	129	-0.0501893754766185	0.0499565351637892	-1.00466085792511	0.316979728972812	0.609923080393183	129	-0.0116014527672604	0.0128424224939361	-0.903369498452364	0.368051819179746	0.83361541220257
ENSG00000075340	Brain - Cortex	129	-0.0775409435949046	0.0562078598294328	-1.37953915751656	0.170164458995464	0.44874111449717	129	-0.0030405172449589	0.0028211581269682	-1.07775498859628	0.283199946146762	0.784547204512622
ENSG00000152672	Brain - Cortex	129	-0.0002163809123202	0.0240154639950697	-0.0090100658627569	0.992825310976597	0.997005775454929	129	-0.0279109225485605	0.039419770153651	-0.70804376686543	0.4802244145758	0.877586006186605
ENSG00000116039	Brain - Cortex	129	-0.0149179447566598	0.0224718063033397	-0.663851608334786	0.507994447740128	0.755691547633941	129	-0.0019364105298316	0.0238611876725892	-0.0811531494744555	0.935448784817055	0.990591600691171
ENSG00000144031	Brain - Cortex	129	0.0597327240163073	0.0235452461445666	2.53693351301369	0.0123994220080289	0.120523295319294	129	0.0317881600437293	0.0214238355418108	1.48377539501232	0.140363047503169	0.662374468657591
ENSG00000144043	Brain - Cortex	129	0.02352261698682	0.0266886334260412	0.881372103671222	0.37978946332233	0.662362194321596	129	-0.003115773323359	0.0082417679555487	-0.378046717665882	0.706031339955224	0.941163280865286
ENSG00000124357	Brain - Cortex	129	0.0325283290054346	0.0225933611606191	1.43972951940114	0.152416189618432	0.42473740697259	129	-0.0108640171349576	0.0051435562397754	-2.11216065860142	0.0366447210866904	0.503650812687737
ENSG00000124370	Brain - Cortex	129	0.0007545310758169	0.0230388061882924	0.0327504415658646	0.973925261987116	0.990426396927933	129	0.0020001281468403	0.0114918450031291	0.174047609091115	0.862107075464813	0.973831611122222
ENSG00000124383	Brain - Cortex	129	-0.0137386237631224	0.017509409471294	-0.784642325353479	0.434131500574292	0.706043362786908	129	0.0053555156563438	0.0093709271898143	0.571503283278628	0.568675506849681	0.903838563073674
ENSG00000075292	Brain - Cortex	129	-0.0259956746041419	0.0272903731990245	-0.952558413714587	0.342631991789303	0.63271003658131	129	-0.0063666170508432	0.0030457525662103	-2.09032641767249	0.0385964493788853	0.505451316908024
ENSG00000135636	Brain - Cortex	129	0.0542836397814997	0.0747923941074343	0.725790910015861	0.469308770656078	0.731021076937974	129	-0.0096681006243001	0.0056976241867154	-1.69686527357179	0.0921884602894939	0.595980347425654
ENSG00000003137	Brain - Cortex	129	-0.198229075108388	0.0703499612496462	-2.81775670643152	0.0056143441489641	0.0835503056905062	129	-0.0150259675630018	0.014025301901505	-1.07134717445115	0.28605898464262	0.78567997289189
ENSG00000144036	Brain - Cortex	129	-0.0522338265043737	0.0199464389202337	-2.61870435686581	0.009905613626885	0.108567331681507	129	0.0035476750114482	0.0038880600527403	0.912453759284851	0.363270570844284	0.831531604278677
ENSG00000116096	Brain - Cortex	129	0.100302844083987	0.0463053677103017	2.16611699774219	0.0321790362668435	0.194177919302286	129	0.0045865724207067	0.0168531510788774	0.272149249670897	0.785952239765792	0.956075224768566
ENSG00000135638	Brain - Cortex	129	0.0307758846803599	0.0595504203482526	0.516803819358144	0.606196255868484	0.814309701959138	129	0.0041998263841252	0.0108981282011665	0.385371350621079	0.700611416320226	0.940750680353288
ENSG00000144040	Brain - Cortex	129	0.084085574562839	0.0657336989279532	1.27918519624158	0.203175326532901	0.4900347479546	129	-0.0110907323321482	0.0028948751391882	-3.83116086148644	0.0002000796863365	0.115483030809954
ENSG00000135631	Brain - Cortex	129	-0.0428864526222209	0.0469336306664149	-0.913768059561389	0.362578583025943	0.648781702297749	129	-0.0259997428767394	0.0086583801193248	-3.00284146900756	0.0032259064943673	0.26617082825407
ENSG00000135632	Brain - Cortex	129	0.0455413511370757	0.0240735671309771	1.89175749855843	0.0608113839740951	0.26767431472055	129	0.0047098814273924	0.007628538420559	0.617402858547482	0.53808202014219	0.897074232416175
ENSG00000135617	Brain - Cortex	129	-0.0020902441774286	0.0277291904580158	-0.0753806419481842	0.940031044336708	0.977364417810034	129	-0.0006661761378905	0.0066461727468463	-0.100234550509788	0.920317257828562	0.988914303661333
ENSG00000135624	Brain - Cortex	129	-0.0170651755068928	0.0190510081978603	-0.895762330773106	0.372082558628088	0.656294445061507	129	0.0082995341288622	0.0059628043285629	1.39188436707641	0.166406881870013	0.683182845742818
ENSG00000163013	Brain - Cortex	129	-0.065083807728767	0.048541409156009	-1.34078941795018	0.182393629016091	0.464553514848862	129	-0.0061586923309263	0.0059231371441697	-1.0397686531686	0.300436375300308	0.793771195156685
ENSG00000135625	Brain - Cortex	129	0.102848136249098	0.0923842238733001	1.11326514351789	0.267707340102857	0.561812859269534	129	-0.0158828056899686	0.0231306023807351	-0.686657676636948	0.493558882731582	0.882903273686472
ENSG00000116127	Brain - Cortex	129	-0.0350493142043781	0.0243780254703527	-1.43774212751575	0.152978520413	0.425380231648501	129	-0.0126869767196193	0.0084865718505529	-1.49494718751396	0.137425868987203	0.660393543554591
ENSG00000144034	Brain - Cortex	129	0.0396774995533936	0.0258130614087913	1.5371094084904	0.126766215711505	0.389221690823341	129	0.0054083159799603	0.007980364960778	0.677702837719973	0.499201346819702	0.885247358766299
ENSG00000144048	Brain - Cortex	129	-0.0281313941754453	0.0220145446175339	-1.277854921107	0.203642583781942	0.490611890995002	129	0.0008135216577421	0.0060834683959265	0.133726618566297	0.893831880894639	0.983002106626682
ENSG00000124356	Brain - Cortex	129	-0.0137872866161961	0.0233065451751333	-0.591562864105072	0.55519994094878	0.786191795450316	129	-0.0065903739581982	0.0042854746286772	-1.53783991954991	0.126592565068661	0.647755225369711
ENSG00000163017	Brain - Cortex	129	0.0570558053527167	0.104115005873671	0.548007512211508	0.58465330110942	0.80303611812687	129	-0.0084320806864347	0.0165065702862707	-0.510831780327382	0.610361772612409	0.913374098750891
ENSG00000114956	Brain - Cortex	129	0.0109370815669884	0.0184918230780917	0.591455018837284	0.555271953918016	0.78620907791629	129	0.0028199271126751	0.0041815131843089	0.674379581835811	0.501304126571801	0.885716682338475
ENSG00000187605	Brain - Cortex	129	-0.0417153062831934	0.0337772637763761	-1.23501141357605	0.219117188679335	0.510201284360617	129	-0.0063425025288316	0.0086074940840082	-0.736858192050959	0.462576941238912	0.871342697975978
ENSG00000163170	Brain - Cortex	129	-0.0030076303865784	0.0253666666888365	-0.118566243782518	0.905807244175367	0.963291643502759	129	-0.0064673367592738	0.0064427774608697	-1.0038119116411	0.317391088277125	0.806230272161485
ENSG00000114978	Brain - Cortex	129	-0.0006834313393275	0.0316906299871818	-0.0215657227263703	0.982828385618131	0.993496896090932	129	0.0184241394504499	0.0110873308330971	1.66172902457745	0.0990505262389699	0.605334667022787
ENSG00000065911	Brain - Cortex	129	-0.0224471579376254	0.0637659786967853	-0.35202404787613	0.725406481640027	0.87961514575063	129	0.0084393924463827	0.0105380658595814	0.800848330124025	0.424725366955143	0.857111683881779
ENSG00000188687	Brain - Cortex	129	-0.0273926157253103	0.0348430366871517	-0.786171881953424	0.433238267538302	0.704880263892465	129	-0.010179956937057	0.0145971337928048	-0.697394233796425	0.486839559946235	0.880419537441611
ENSG00000204843	Brain - Cortex	129	-0.0690580542124738	0.0357416682561454	-1.93214412146528	0.0555793297321764	0.256289760955591	129	-0.0166317328865544	0.0044910725819013	-3.70328748494935	0.0003169102022859	0.145256723306615
ENSG00000284308	Brain - Cortex	129	0.0198192818316603	0.0316786279494955	0.625635739756714	0.532681980686984	0.770835905885369	129	-0.0178783122280787	0.0168822864371238	-1.05899827577648	0.291624317900016	0.790974374977213
ENSG00000005448	Brain - Cortex	129	0.0234720117842936	0.032832471664265	0.714902369346764	0.475987796853224	0.734365270912399	129	0.0201156318598222	0.0078396667044381	2.56587845098496	0.0114610996530299	0.37338005886655
ENSG00000114993	Brain - Cortex	129	0.0801304195322803	0.0820546426260074	0.976549491507781	0.33065765297894	0.622474530646599	129	-6.89613879261387e-05	0.0040558031546464	-0.0170031397719918	0.986460976746658	0.995745304102801
ENSG00000115274	Brain - Cortex	129	0.0580861002344505	0.0249344373828338	2.32955327375624	0.0214157386822814	0.155906577607009	129	-0.028574026438261	0.0103577355140523	-2.75871365893584	0.0066666587553452	0.325794310402094
ENSG00000239779	Brain - Cortex	129	0.0462927756254035	0.03033297908305	1.52615328348253	0.129470253145272	0.393027605119294	129	0.0069302087101342	0.0045725361535251	1.51561594647895	0.13211853444976	0.653837802751688
ENSG00000115275	Brain - Cortex	129	0.034333890466523	0.0243072178425842	1.41249774815335	0.160261064422863	0.435283025119707	129	-0.0001382710088088	0.0065835137631509	-0.0210026155915133	0.983276756867666	0.995745304102801
ENSG00000204822	Brain - Cortex	129	0.0313822270219551	0.0439893843575279	0.713404551582107	0.476910665695194	0.7350430933939	129	0.0256195671769832	0.0069052897737253	3.71013643402274	0.0003092841067196	0.145256723306615
ENSG00000135637	Brain - Cortex	129	0.004574147811446	0.0309195247954369	0.147937196373764	0.882628082656147	0.954091836659443	129	0.0087189954340755	0.0096930551787441	0.899509522363537	0.370095358593667	0.835624825989556
ENSG00000115282	Brain - Cortex	129	0.0609853576957701	0.0293575993805908	2.07732781230367	0.0397961960838138	0.215764396974109	129	-0.0035389720033778	0.0064646373665703	-0.547435502210599	0.585046906171831	0.906995111602386
ENSG00000179528	Brain - Cortex	129	0.0037466423337983	0.014498254210906	0.25842024007139	0.796502946248647	0.914231797818128	129	-0.0018050631815493	0.020634810857417	-0.087476604172531	0.930431403658389	0.98992353289103
ENSG00000115289	Brain - Cortex	129	0.0282419029938556	0.0251719506588377	1.12195925443466	0.264006730132257	0.557594046273731	129	0.0100643336873625	0.0084919160655429	1.18516641117072	0.238179740959636	0.753677255731644
ENSG00000115297	Brain - Cortex	129	0.0659199191997182	0.0257599863272418	2.55900443277823	0.0116761020702077	0.117316118279949	129	0.0086553775172649	0.0357975226818791	0.24178705309254	0.809337818368564	0.962803096294328
ENSG00000144045	Brain - Cortex	129	-0.0114183234145853	0.0210043829860625	-0.543616226297242	0.587663165566213	0.804935861900988	129	-0.0115817262755642	0.0136715913410236	-0.847138126547969	0.398522615728714	0.846621585796872
ENSG00000115307	Brain - Cortex	129	0.0734208744797682	0.0277993951953063	2.64109610888818	0.0093066085826916	0.105059770132747	129	-0.0069254217818198	0.0051017278131719	-1.35746594789698	0.177056986321575	0.694359479446495
ENSG00000115317	Brain - Cortex	129	-0.0242711257731153	0.0221887324994026	-1.09384913148008	0.276101477138882	0.570886257848829	129	0.0047983388481111	0.0070499347584522	0.680621738003801	0.497358340190987	0.884798216157117
ENSG00000115318	Brain - Cortex	129	0.0438342530868495	0.0300042455695721	1.46093501951946	0.146514827213319	0.416778315852452	129	-0.002263845210003	0.0115660875992873	-0.195731286882396	0.845135461196507	0.969380671274142
ENSG00000115325	Brain - Cortex	129	0.0227752098815324	0.0372764841796642	0.610980632501742	0.542309638540643	0.777302278693887	129	0.0012237377286507	0.0101152816687771	0.120979105547607	0.903900091715056	0.986139295274657
ENSG00000159374	Brain - Cortex	129	-0.0439777790299728	0.0330353059445611	-1.33123571199174	0.185507695486967	0.468922230258722	129	0.0230773084889424	0.0184116454958563	1.25340825697171	0.212375495951123	0.731813766896061
ENSG00000135622	Brain - Cortex	129	-0.0284952196329592	0.0428130776157404	-0.665572792703947	0.506897027187843	0.755691547633941	129	-0.0072453835698156	0.0065172176004053	-1.11172957756772	0.268368937976972	0.775359521547623
ENSG00000159399	Brain - Cortex	129	0.0744575222129024	0.0509746883405767	1.46067635991083	0.146585729505009	0.416778315852452	129	-0.0112916842283019	0.0258585722519554	-0.436670830789897	0.663096669208096	0.932344911847126
ENSG00000115350	Brain - Cortex	129	-0.0255051732646044	0.0360026836643341	-0.708424224771638	0.479986372033892	0.737424790068931	129	0.0026766550634969	0.0053813181209678	0.497397664164771	0.619774607480347	0.917548886780018
ENSG00000115353	Brain - Cortex	129	-0.0172808575567608	0.0379126327502166	-0.455807373510932	0.649310664150265	0.838264027972136	129	-0.008092510547876	0.0190842437586649	-0.424041457980319	0.672257873311406	0.933565023853587
ENSG00000115363	Brain - Cortex	129	-0.0207453899042127	0.0090318645385768	-2.29691109909865	0.0232688237245912	0.163159201615234	129	-0.0414051469801159	0.0198440551007497	-2.08652650730403	0.0389450957250882	0.505935385297479
ENSG00000115364	Brain - Cortex	129	0.0058219748669199	0.0284271852291292	0.2048030721295	0.838055437605639	0.932717354259344	129	-0.0122879299894552	0.0080959283117435	-1.51779135341786	0.131569407906781	0.653428189293564
ENSG00000005436	Brain - Cortex	129	0.0185576475176993	0.0204901896053631	0.905684519036465	0.36682614355443	0.652305130844237	129	-0.007245194198642	0.0066481846846296	-1.08980038045464	0.27787870774871	0.78167180172489
ENSG00000176204	Brain - Cortex	129	-0.0886842117039349	0.0605311669515749	-1.46509998353216	0.145376803235209	0.414767448408833	129	0.0011552214689918	0.0026491309930358	0.436075630849799	0.663527291253763	0.932344911847126
ENSG00000143954	Brain - Cortex	129	-0.0241638925847116	0.0222468569491392	-1.08617107755739	0.279470534090726	0.574548395750855	129	-0.0050902217595258	0.0145700211651717	-0.349362688071694	0.727399615024355	0.942450582020249
ENSG00000172023	Brain - Cortex	129	-0.0841780060425617	0.112188707870539	-0.750325123092601	0.454453448503205	0.720879172871144	129	-0.0099097870603897	0.0130037974912206	-0.762068700860673	0.447441632091596	0.865311461441733
ENSG00000115386	Brain - Cortex	129	-0.0904480400109666	0.181396795185688	-0.498619834591779	0.618913878181264	0.821586380543438	129	-0.0207731980837612	0.0139694368182683	-1.48704621052406	0.139498101936349	0.660771556406099
ENSG00000172016	Brain - Cortex	129	-0.0825725688401377	0.0517490965913872	-1.59563305021794	0.113068204760112	0.364999379036006	129	-0.0376064442564674	0.0199615829789806	-1.88394098284023	0.0618749563348153	0.554579268131132
ENSG00000066032	Brain - Cortex	129	-0.0057930016824508	0.0465726415890553	-0.124386366862475	0.90120697649019	0.962003602896866	129	-0.0061038450296214	0.0043925468796495	-1.38959132295212	0.167100913373943	0.683696257165855
ENSG00000162951	Brain - Cortex	129	-0.0373587724663819	0.0579221943818247	-0.644981994641154	0.520107882232491	0.763950668577854	129	-0.0031938779768449	0.0055213868958948	-0.578455746185723	0.563987872533077	0.903838563073674
ENSG00000163541	Brain - Cortex	129	-0.0224252880303334	0.0138895420215136	-1.61454481332781	0.10890307898784	0.357698246658569	129	0.0021862391469221	0.005899986851715	0.370549833731678	0.71159438897048	0.941163280865286
ENSG00000115423	Brain - Cortex	129	-0.0108382926287939	0.0341976787280174	-0.316930652369524	0.751819121469371	0.893060078649828	129	0.040787407998479	0.0232565461831515	1.75380332390146	0.0818931060050135	0.589052961084066
ENSG00000186854	Brain - Cortex	129	-0.0618667692043274	0.05678109984503	-1.08956623547584	0.277977298760241	0.572663615478748	129	-0.0066121205454315	0.0101383729000843	-0.652187546324775	0.515466915948221	0.889591824485534
ENSG00000176407	Brain - Cortex	129	-0.0535920779887393	0.0213982773189236	-2.50450432013725	0.0135351234076839	0.125698031693411	129	0.011993665575132	0.004699683491689	2.55201559771881	0.0119033959778878	0.373613510981098
ENSG00000152284	Brain - Cortex	129	0.114019119843266	0.0428575191664932	2.66042276969703	0.008816108184451	0.10261591114458	129	-0.0030768441860385	0.0140868439926957	-0.21841969625233	0.82745511267216	0.966176205900656
ENSG00000152291	Brain - Cortex	129	-0.0957467876468689	0.0239671300422748	-3.99492085527071	0.0001092012449638	0.0131991794867008	129	-0.0008128846233741	0.0065926204247822	-0.123302203220808	0.902064053534268	0.985403491537785
ENSG00000042445	Brain - Cortex	129	0.0184807373001097	0.0319274722585417	0.578834965400854	0.563730648774728	0.791939795998451	129	-0.0054064047560705	0.0079522503460369	-0.679858470346682	0.497839916442034	0.884947788049807
ENSG00000115459	Brain - Cortex	129	-0.0001146203619545	0.0261288754882283	-0.004386731530265	0.996506822202208	0.998017409834515	129	-0.0064249663262949	0.0045363622760576	-1.41632566697883	0.159144994872262	0.675133995874047
ENSG00000042493	Brain - Cortex	129	0.203110600219264	0.0777829049788432	2.61124986620787	0.0101126100439182	0.110115954266662	129	0.0055537669522919	0.0065502442204596	0.847871738117	0.398115436445018	0.846589042275413
ENSG00000152292	Brain - Cortex	129	0.0109426003165366	0.0259852282381339	0.421108493497012	0.674391095800559	0.852467496142647	129	0.0062211012426485	0.0163905519024647	0.379554104075838	0.704914691976895	0.941163280865286
ENSG00000168906	Brain - Cortex	129	0.0158031073975352	0.0392349221069509	0.402781668699567	0.687789311142191	0.859571537264988	129	0.0016889222688726	0.0055151799929007	0.306231577400314	0.759933214776831	0.948866214172113
ENSG00000115486	Brain - Cortex	129	-0.0088596493265302	0.0173333734326242	-0.511132432527817	0.610150049982092	0.81603725637353	129	-0.0057968015753719	0.0061802248737201	-0.937959652572092	0.350057679212855	0.823565651094978
ENSG00000118640	Brain - Cortex	129	0.0666728808203706	0.0683806683239612	0.975025287914711	0.331410159129593	0.623096721136618	129	0.0055484526195561	0.0171143209181902	0.324199402715353	0.746324061210952	0.946604871869902
ENSG00000168899	Brain - Cortex	129	0.165795644706668	0.0775054107546062	2.13914929412609	0.0343464178815063	0.199794702694993	129	-0.0075773835590691	0.0121234763112176	-0.625017393077098	0.533088704069556	0.895124918028226
ENSG00000168894	Brain - Cortex	129	0.0448514778495718	0.0264047480299082	1.69861412041384	0.0918522915156774	0.326975985579864	129	0.0148519852905381	0.0057127326272518	2.59980402718108	0.0104403286648763	0.366446130435658
ENSG00000168890	Brain - Cortex	129	0.141587098743538	0.0327543923495228	4.32269044202254	3.0942545282938e-05	0.0084417578191967	129	0.0157478179274895	0.0083992778104577	1.87490142401081	0.0631187928677201	0.557222825910647
ENSG00000168883	Brain - Cortex	129	0.0023715575396412	0.0151674882238156	0.156357961492759	0.876000345051797	0.951351261992019	129	-0.0051086986793554	0.0060722146893526	-0.841323790529551	0.401758737641293	0.847824645359674
ENSG00000168887	Brain - Cortex	129	0.0047030184206071	0.036181633006573	0.129983586416697	0.896786056276612	0.960283385073638	129	0.0178266827468872	0.0077175555127816	2.30988720681868	0.0225192583333189	0.449040423340336
ENSG00000168878	Brain - Cortex	129	-0.0683274639578765	0.0460126132630815	-1.48497246977058	0.140040977006621	0.408132648919338	129	0.0075485435702894	0.0285135234573807	0.264735558955816	0.791645294595088	0.958026643786835
ENSG00000115523	Brain - Cortex	129	0.046466644982484	0.0688526537271736	0.674870792440428	0.500990525715633	0.751556985711164	129	0.0178154342656657	0.011560788606252	1.54102240534277	0.125816366928902	0.647224002631266
ENSG00000168874	Brain - Cortex	129	0.0667040000608184	0.0681698453933356	0.978497159204934	0.329697710170664	0.62164619329366	129	0.0004161881760338	0.0082050689061399	0.0507233005346776	0.959626245870947	0.992607007883796
ENSG00000115525	Brain - Cortex	129	-0.0215853108247478	0.0214670457363204	-1.00550914596633	0.316572905077983	0.60966840865247	129	0.0032979979460782	0.0043298584296098	0.761687246752639	0.447668497811492	0.865311461441733
ENSG00000068654	Brain - Cortex	129	-0.0149120306682735	0.0259157936402294	-0.57540320297679	0.566041634728029	0.792282165075261	129	-8.74779813603559e-06	0.0151767221494088	-0.0005763957493533	0.99954101335818	0.999733467182714
ENSG00000132300	Brain - Cortex	129	0.0164167529579847	0.0211547663478723	0.776030927878145	0.439180456342388	0.709807425306253	129	-0.0112977355131324	0.0051878356729508	-2.17773580841013	0.0312862045341804	0.4832535998382
ENSG00000132305	Brain - Cortex	129	-0.0473757179770667	0.0177614474764536	-2.667334294678	0.0086464514093858	0.101880589198031	129	-0.0060340989040155	0.0041342905458205	-1.4595246360021	0.146906766509791	0.66609941595663
ENSG00000132313	Brain - Cortex	129	-0.073315709980002	0.0217963134555782	-3.36367478516138	0.0010184389349073	0.038122841832916	129	0.0125419286382269	0.0114736722240232	1.09310501410063	0.276430954342712	0.780615030077525
ENSG00000068615	Brain - Cortex	129	-0.0638346781143076	0.0490032113859132	-1.30266315837125	0.195058317112172	0.48111142979399	129	0.0050091892694901	0.0046621206830433	1.07444435913234	0.284674627751351	0.785119224806456
ENSG00000115548	Brain - Cortex	129	0.0292346160488887	0.0231134308824214	1.26483239107192	0.208258585772104	0.495920955116239	129	0.0031510158684663	0.0073377676700365	0.429424316789604	0.668347084282919	0.933095909529184
ENSG00000115561	Brain - Cortex	129	-0.0961356658731866	0.0304451195353288	-3.15767083002022	0.001989205884103	0.0489756560445146	129	-0.0055517852743364	0.00675096694844	-0.822368901631095	0.412418861723339	0.850963552398864
ENSG00000239305	Brain - Cortex	129	0.0096568126744939	0.0253469376369124	0.380985380278481	0.703853727746337	0.867841451887206	129	-0.0104813291572961	0.0061275924444415	-1.71051342796207	0.0896294062259046	0.593227846860019
ENSG00000153561	Brain - Cortex	129	-0.0815019994407232	0.0285024190288771	-2.85947657137977	0.004965709612507	0.0783095705221011	129	-0.0015394304171473	0.0022240709802996	-0.692167844813995	0.490104159683465	0.882572593541382
ENSG00000153563	Brain - Cortex	129	-0.019623006794251	0.0311453357483416	-0.630046404148843	0.52980162709945	0.769271809053076	129	0.0052919799880164	0.0123296901731124	0.429206242307429	0.668505345148706	0.933095909529184
ENSG00000172116	Brain - Cortex	129	0.0032793411369628	0.015885854909037	0.206431517582184	0.83678602599854	0.932262815873752	129	-0.0159378699731192	0.0211140506393169	-0.754846630112793	0.451748096478501	0.866911018184934
ENSG00000187627	Brain - Cortex	129	-0.0012007181316854	0.0058437148416326	-0.205471718628557	0.83753416009181	0.932399345489258	129	0.0265458722291768	0.0294235144238184	0.902199235849538	0.368670624600792	0.833990856986317
ENSG00000183281	Brain - Cortex	129	0.0289281826608063	0.0342348159552514	0.84499308244036	0.399711418348418	0.677989351701002	129	-0.0060851751544987	0.0100569503088912	-0.605071613918478	0.546218444542671	0.89941077453512
ENSG00000125551	Brain - Cortex	129	0.0142803586069155	0.0153044058792292	0.933088074088297	0.35255359986679	0.64154100461615	129	0.031947825431565	0.0332865355088046	0.959782234564918	0.339000996482242	0.815654088185774
ENSG00000185304	Brain - Cortex	129	0.0063846434136707	0.0109728156388353	0.581860082572978	0.561697324584651	0.790781136078364	129	-0.001551098507733	0.0332723112591305	-0.0466182975884309	0.962891176858567	0.993173243412373
ENSG00000115593	Brain - Cortex	129	-0.0642718855561363	0.041517794266317	-1.54805636214349	0.124109068201085	0.384643371676645	129	0.0139013734983526	0.0243405574558159	0.571119766816639	0.568934636731562	0.903838563073674
ENSG00000163586	Brain - Cortex	129	-0.0181745302557346	0.0352791778815363	-0.515163089025565	0.607338894843377	0.814766157572189	129	0.0428203030601241	0.0217690158260828	1.96702980980971	0.0513748754774788	0.530635007683861
ENSG00000144115	Brain - Cortex	129	0.0358843838927644	0.104295880458978	0.344063291233046	0.731370444844479	0.882254273643588	129	0.0009981944142294	0.0080263137636942	0.124365237096096	0.901224070949299	0.984670507474913
ENSG00000172071	Brain - Cortex	129	-0.0076152933603017	0.0335621051995855	-0.226901540145218	0.82086688980649	0.924964868573582	129	0.0172544405648316	0.0163288380557693	1.05668514231699	0.292674923025709	0.791249381819023
ENSG00000163060	Brain - Cortex	129	-0.0048410751801014	0.0196206779487862	-0.246733328620834	0.805514910670231	0.918345692672197	129	-0.0308646771568185	0.0445819234701502	-0.69231371718369	0.490012880923153	0.882527956134046
ENSG00000172005	Brain - Cortex	129	0.0681098527192807	0.0961878539146127	0.708092029787283	0.480191914751787	0.73747417829096	129	-0.0045625437889418	0.0054703414472102	-0.834051006316738	0.40582898426637	0.850053587498212
ENSG00000144029	Brain - Cortex	129	-0.0072641580877524	0.019562427033576	-0.371332149905766	0.711011883466517	0.870972740103612	129	-0.0015085205732745	0.005419675485383	-0.27834149430959	0.781205993836821	0.953875594135628
ENSG00000144026	Brain - Cortex	129	-0.0273779945630163	0.0485425946049336	-0.563999406826798	0.573753956158761	0.79670438847828	129	-0.0030622949262651	0.005458524010072	-0.561011533633378	0.575784943795801	0.904443387672522
ENSG00000275111	Brain - Cortex	129	-0.0058209498544643	0.0215619879599962	-0.269963505464519	0.787628618516983	0.910478127004895	129	0.0088890859104558	0.0138552942089335	0.641566016311976	0.522319135031261	0.8916443641502
ENSG00000233757	Brain - Cortex	129	-0.0366433686615817	0.019082718118476	-1.92023842903718	0.0570807285704209	0.258832980642977	129	-0.0629412191502048	0.0368027726854353	-1.71023035922274	0.089681888236971	0.593227846860019
ENSG00000155066	Brain - Cortex	129	-0.0172921581208565	0.0325535663572733	-0.531190897214645	0.596218760169974	0.809928607458079	129	-0.0106091528844044	0.0153672480706514	-0.690374284037611	0.491227225712422	0.882672358395901
ENSG00000115041	Brain - Cortex	129	-0.0359104064617565	0.0531945201620611	-0.675077176227039	0.500859841516804	0.751503338441871	129	0.0134459423237503	0.0083184682129363	1.61639643015526	0.108507005496698	0.622939788453493
ENSG00000115042	Brain - Cortex	129	-0.0009427114498385	0.0250543127349857	-0.037626713604567	0.970044674076996	0.988905959910839	129	-0.0063397825754204	0.0056591326177509	-1.12027460807943	0.264725278346219	0.773664950201031
ENSG00000144010	Brain - Cortex	129	-0.0009728249573978	0.0013579037236072	-0.716416738893367	0.475055737733574	0.733919128957613	129
ENSG00000174501	Brain - Cortex	129	-0.0354036614200176	0.0385706508446017	-0.917891211186878	0.360424091563669	0.646944912309968	129	-0.0075048395285267	0.0076795720489116	-0.977247101886395	0.330317382436014	0.812373233734448
ENSG00000186281	Brain - Cortex	129	-0.0547487851269344	0.0419535067467566	-1.30498710053998	0.194268140659725	0.4801813517337	129	-0.0051470120752814	0.0115795433099373	-0.444491802268614	0.657448772660337	0.931218383122787
ENSG00000188886	Brain - Cortex	129	0.0356472730312172	0.0308944611854031	1.15384025690856	0.250742860863697	0.544617621250449	129	-0.015479093973674	0.0451555427318568	-0.342794993420678	0.732323296672981	0.943651914614829
ENSG00000158050	Brain - Cortex	129	0.0151169786492949	0.0642867166883439	0.23514933454419	0.814473389141046	0.922223372687309	129	0.0502944831575476	0.0171778602850243	2.92786658658497	0.0040505047729426	0.282543825126832
ENSG00000084090	Brain - Cortex	129	-0.0502269839252173	0.0174823122547868	-2.87301720694668	0.0047704088734484	0.0773837510392991	129	0.004026734617679	0.0072992012463522	0.551667844435903	0.582151970313344	0.906881945379
ENSG00000135956	Brain - Cortex	129	-0.018665559159262	0.0274943426178141	-0.678887268509128	0.498450542140013	0.749548321517007	129	0.0092551885146073	0.0048641489937554	1.90273540684901	0.0593544892297417	0.551104477132641
ENSG00000144021	Brain - Cortex	129	-0.0129807488441995	0.0194492746330963	-0.667415576625698	0.505723474128755	0.754840859730691	129	-0.0007867494733192	0.0044981975381427	-0.174903273288448	0.861436078247254	0.97357457708356
ENSG00000144028	Brain - Cortex	129	0.0300754541025223	0.0235098484467131	1.27927043726762	0.203145412698905	0.4900347479546	129	-0.0021378535828838	0.0040037072096579	-0.53396851241441	0.594303119940407	0.909591044377003
ENSG00000198885	Brain - Cortex	129	0.0763268291744616	0.03024876383314	2.5233040793171	0.0128659051064404	0.123018563680783	129	-0.0155669661374098	0.0220740350554601	-0.705216155464938	0.481975985984434	0.878642148080243
ENSG00000121152	Brain - Cortex	129	-0.016044493677618	0.0141007455518704	-1.13784718819281	0.2573366606985	0.551142354128354	129	0.0095419756624588	0.0180032800109761	0.530013178523101	0.597034540986033	0.910914601479961
ENSG00000163121	Brain - Cortex	129	0.0601067407143784	0.0290979009660611	2.06567273647969	0.0409028688953835	0.218507431204286	129	0.0626953783677803	0.0313300758690756	2.00112437102854	0.0475253691773395	0.519688624655784
ENSG00000196843	Brain - Cortex	129	0.0894417860885571	0.0842166573909501	1.0620438860848	0.290240855921107	0.585110079813959	129	0.0154026992231797	0.0096231582960364	1.60058670442154	0.111970168228458	0.626617283389177
ENSG00000114982	Brain - Cortex	129	-0.0112052938087766	0.0184747465130414	-0.606519488690508	0.545257719045841	0.7790661183335	129	-0.0037330709859261	0.0049590298148036	-0.752782525078228	0.452983250598107	0.867759373730539
ENSG00000249715	Brain - Cortex	129	0.0029761181405156	0.0156809292156683	0.189792205524527	0.849776434264934	0.938382334766003	129	0.026142698096542	0.0128784155050827	2.0299623106759	0.044463616302732	0.517782669184122
ENSG00000114988	Brain - Cortex	129	0.0271534420285164	0.0283137257817493	0.959020449580649	0.339379406574883	0.629880494275244	129	-0.0075201586176912	0.0104730001930012	-0.718051988838574	0.47405309570526	0.875453098033367
ENSG00000158158	Brain - Cortex	129	-0.0273651358600651	0.0346725935066351	-0.789243984728988	0.431447469539023	0.703339774804992	129	-0.0032581317275566	0.0071957189179759	-0.452787520565511	0.651479601364626	0.930334419528334
ENSG00000168763	Brain - Cortex	129	0.0256642057918767	0.0292325598143015	0.8779322082947	0.381646357720572	0.663428050549426	129	-0.006362853234278	0.007006087136724	-0.908189280279669	0.365510143171133	0.831607545459608
ENSG00000163126	Brain - Cortex	129	0.0745426417727287	0.0499738957659561	1.49163159345903	0.138287491526938	0.405218243680319	129	-0.007819734770145	0.0112190389657822	-0.697005759048973	0.487081806223811	0.880589659883048
ENSG00000213337	Brain - Cortex	129	0.0032935476208855	0.0264760434661379	0.124397273523815	0.901198358886845	0.962003602896866	129	0.0002633635253112	0.0100583003060524	0.0261837007543664	0.979152196044038	0.995261516997813
ENSG00000168758	Brain - Cortex	129	-0.0130247339291034	0.042229903552345	-0.30842442992935	0.758267150757847	0.895994662711098	129	0.0075175856731304	0.0070919922080095	1.06001042480563	0.29116541631237	0.790717029593687
ENSG00000168754	Brain - Cortex	129	0.0421268421628478	0.0577445060026898	0.729538532391039	0.467022168933911	0.729920938002126	129	0.009717759612539	0.0195586450681392	0.496852393337263	0.620158009782722	0.917548886780018
ENSG00000144199	Brain - Cortex	129	0.0079667359751007	0.0300210071137007	0.265372042481047	0.791155211841782	0.912069568258521	129	0.0001055938144484	0.0039416854841148	0.0267890005110672	0.978670363364758	0.995261516997813
ENSG00000135976	Brain - Cortex	129	-0.0281255010909133	0.0377297084058587	-0.745447083459196	0.457385540114605	0.722891782679328	129	-0.0028397181601231	0.006410096078368	-0.443007113373276	0.658519429016949	0.931218383122787
ENSG00000196912	Brain - Cortex	129	-0.0022117582370957	0.027752259949307	-0.0796965090819906	0.936604684820421	0.975744048258237	129	0.0068669488361549	0.0137695328059276	0.498706015152438	0.618855078916264	0.916926939516168
ENSG00000135940	Brain - Cortex	129	0.062758646985324	0.0251724347978516	2.49314964918214	0.0139542333717076	0.127349470436667	129	-0.0041251236015941	0.0024649696247808	-1.67349875638361	0.0967073616036396	0.600927660522308
ENSG00000115073	Brain - Cortex	129	-0.030472232063077	0.0329352394183166	-0.925216655511246	0.356616392127677	0.644509110741699	129	-0.001304757036538	0.0065564123227857	-0.199004725801569	0.842579473091794	0.969380671274142
ENSG00000228486	Brain - Cortex	129	0.012963592954507	0.0290849617668333	0.445714629382457	0.656565945981291	0.842062672806411	129	-0.0055599880177421	0.005154424247383	-1.07868265220213	0.282787670125597	0.784456501273319
ENSG00000115085	Brain - Cortex	129	0.070510202211813	0.0282021062610881	2.50017504221305	0.0136935745861413	0.126440774222038	129	0.013418897940487	0.0138346899414944	0.969945694282577	0.333929800360154	0.813485644772262
ENSG00000075568	Brain - Cortex	129	-0.0206569803104862	0.0170639086697228	-1.21056556913825	0.228320883456156	0.52013255763914	129	0.0082183149547775	0.0098759086504668	0.832157854597921	0.406892569734881	0.850053587498212
ENSG00000168658	Brain - Cortex	129	0.0359510305874989	0.0152621097138222	2.35557411534918	0.020032967139254	0.151192565149165	129	0.0081151502912308	0.0151482069158744	0.53571688954992	0.593097594492622	0.909184049527222
ENSG00000144191	Brain - Cortex	129	0.0828496180447968	0.044697477443573	1.85356361887285	0.0661332624083998	0.278646641025706	129	0.0290358165216239	0.0260772230745091	1.11345508065262	0.267630376659225	0.775359521547623
ENSG00000040933	Brain - Cortex	129	-0.0793832674714768	0.0397661288897099	-1.99625333639198	0.0480554888814306	0.236601558130775	129	0.0027564661893352	0.0065295611884483	0.42215182763151	0.673632877465486	0.933636611689097
