## Supplementary Data 1-6 for "Isoform diversity as a complementary dimension of gene expression": 4_limma.csv (part 81 of 109)

gene	SMTSD	n_samples_TPM	AGE_coef_TPM	AGE_SE_TPM	AGE_t_TPM	AGE_p_TPM	AGE_FDR_TPM	n_samples_I-DIV	AGE_coef_I-DIV	AGE_SE_I-DIV	AGE_t_I-DIV	AGE_p_I-DIV	AGE_FDR_I-DIV
ENSG00000183513	Brain - Cortex	129	-0.0098371501139124	0.0199763699597276	-0.492439323748213	0.623263131944899	0.823631149325282	129	-0.0074402061503866	0.0085622825012296	-0.868951257952322	0.386524210952319	0.841480386414838
ENSG00000115446	Brain - Cortex	129	-0.0187269294223794	0.0156127938991329	-1.1994604901189	0.232592681165196	0.524103104250706	129	-0.0189650304913815	0.0099847373272727	-1.89940204431614	0.059795122284411	0.551215253860938
ENSG00000071073	Brain - Cortex	129	-0.0828593171487686	0.0266869311031886	-3.10486495537392	0.0023501034953221	0.0537412883343384	129	0.0012909462084448	0.0091129784428072	0.141660184597904	0.887574432288586	0.980364303124625
ENSG00000196872	Brain - Cortex	129	-0.0110365949858983	0.0560041109320438	-0.197067586686454	0.844091202143851	0.93535867413715	129	-0.0061924118020062	0.0069839620977375	-0.886661713701493	0.376948461574005	0.836336218639765
ENSG00000135951	Brain - Cortex	129	-0.0273205914517645	0.0329077959099942	-0.830216387827638	0.407981883182613	0.684320459567108	129	0.002747299319389	0.0074318776043455	0.369664230985535	0.712252583148754	0.941163280865286
ENSG00000273045	Brain - Cortex	129	-0.0866070212939168	0.0372277814611731	-2.32640834061638	0.0215884336540032	0.15644451188901	129	0.0187114561735686	0.033933466077132	0.551416001272513	0.582324042258646	0.906881945379
ENSG00000241962	Brain - Cortex	129	0.0035940534062438	0.0383835681735575	0.0936352084306677	0.925547210707657	0.971180552309148	129	-0.0358053177799149	0.0347037144890602	-1.03174309456707	0.30416670532367	0.795858619167909
ENSG00000144182	Brain - Cortex	129	0.0525361278543586	0.0301785164837889	1.74084527589617	0.0841442224430271	0.312679611122844	129	0.0068333810903462	0.0165858081549905	0.412001696057852	0.681037497413733	0.935769497358542
ENSG00000158411	Brain - Cortex	129	0.0160992053614755	0.0257179583987331	0.625990800353289	0.532449814405146	0.770640800849276	129	-0.000959635399014	0.0058261396735336	-0.164712048249267	0.869434302433296	0.975749976171719
ENSG00000185414	Brain - Cortex	129	-0.0592233937186445	0.0236359269102936	-2.5056514154667	0.0134934154563073	0.12560537350686	129	0.0032215266000167	0.0115990394008408	0.277740810138399	0.781666049734706	0.953914151845392
ENSG00000185674	Brain - Cortex	129	-0.0006719306287465	0.0133384312269791	-0.0503755364714422	0.959902654937715	0.985163251120286	129	-0.014892689586867	0.0162864024035346	-0.914424758633922	0.362238405450458	0.831143008030026
ENSG00000144214	Brain - Cortex	129	0.0564436354841001	0.0370653146496137	1.5228154952325	0.130302985765003	0.394441764176489	129	-0.0025938992310699	0.0365840578044099	-0.0709024473156509	0.943587688871462	0.991586543596544
ENSG00000115514	Brain - Cortex	129	-0.0308922691298911	0.0251684544728314	-1.2274201883647	0.22194591593154	0.513644791494408	129	-0.0110410503097728	0.0082011897110643	-1.3462742234675	0.180628513866599	0.700039246962667
ENSG00000158417	Brain - Cortex	129	0.002443713177668	0.0411005932519842	0.0594568833273479	0.952682113594545	0.981570053790735	129	-0.0005281229617696	0.0040087105114764	-0.131743851360112	0.895396811399947	0.983481355152447
ENSG00000135945	Brain - Cortex	129	-0.0223231535416237	0.0258704499368906	-0.862882307655249	0.389836556362482	0.670418125739713	129	-0.0032655008778713	0.004728408696003	-0.690613076790871	0.491077621239106	0.882672358395901
ENSG00000144218	Brain - Cortex	129	-0.0860408800184631	0.0403424676923044	-2.1327619488898	0.0348778808298237	0.201774338713712	129	-0.0289148524791196	0.0107915600979371	-2.67939502877317	0.0083594964583651	0.349261106721617
ENSG00000170500	Brain - Cortex	129	-0.051808839969351	0.0429547522358281	-1.20612591791736	0.230021853682553	0.521624079111715	129
ENSG00000115526	Brain - Cortex	129	0.019868286893975	0.0255222628722906	0.778468860437368	0.437747617539015	0.708576546321075	129	-0.0174100213994342	0.0066445875186522	-2.62018091424969	0.0098672993838243	0.3632644639004
ENSG00000115539	Brain - Cortex	129	-0.0004433794370542	0.0266313393194892	-0.0166487847920497	0.986743057979106	0.994888602288896	129	-0.0252172193295366	0.0163046789508602	-1.54662470849855	0.124459104060887	0.646365661170019
ENSG00000170485	Brain - Cortex	129	-0.0403021957891614	0.0375103670787591	-1.07442818953332	0.28467771064236	0.580233236597621	129	-0.0029272543735499	0.0079394229431963	-0.368698631436236	0.712970479491648	0.941285322975079
ENSG00000071082	Brain - Cortex	129	0.0297119416063535	0.0292965566642364	1.01417862675391	0.312435059243642	0.605763198183798	129	0.0004247018488188	0.0042318429387667	0.100358603796069	0.920218973115807	0.988914303661333
ENSG00000204634	Brain - Cortex	129	0.0012936020990249	0.0405290238937763	0.03191791893176	0.974587857138162	0.990667274181528	129	-0.0081028426017945	0.0067307768905266	-1.20384953083187	0.230902079410117	0.750036613641092
ENSG00000158435	Brain - Cortex	129	-0.0025718256460582	0.0156522078155806	-0.164310727046329	0.869749017216076	0.948503830069237	129	-0.0155766381453083	0.0156924457082884	-0.992620171187279	0.322795461043595	0.809143391491617
ENSG00000163162	Brain - Cortex	129	0.0267470887054391	0.0240596994297646	1.11169671024027	0.268378759616851	0.562476410294271	129	-0.0130222064975948	0.0063959135846397	-2.03601976875806	0.0438423469866157	0.516243446987713
ENSG00000175874	Brain - Cortex	129	-0.213505426097043	0.0855048361968276	-2.49699824704143	0.013810897443296	0.12688460259664	129	0.0084472054026256	0.0084749615770902	0.99672492031826	0.320806309849759	0.808346167860525
ENSG00000196460	Brain - Cortex	129	0.009176336859641	0.038266074547726	0.23980345431555	0.810871104238527	0.920474563874401	129	-0.0355501743585995	0.0256239556298924	-1.38738042135568	0.167772165024263	0.68444016223511
ENSG00000071054	Brain - Cortex	129	0.0113141997379268	0.0681236580443423	0.166083267732955	0.86835680642411	0.948441861965879	129	0.0045265081717306	0.0030094386667092	1.50410381238314	0.135054448503138	0.658146156531245
ENSG00000115590	Brain - Cortex	129	-0.0722847136341523	0.0386182618435934	-1.87177542911979	0.0635490818072633	0.274029455701581	129	-0.0200139030762987	0.0244572127416909	-0.818323137950303	0.414715960399498	0.852268456860292
ENSG00000115594	Brain - Cortex	129	0.0548048411164401	0.0942634622106739	0.581400680933553	0.562005878946976	0.790934235823163	129	0.0025909198292747	0.0112003758946524	0.231324363900306	0.817437647707491	0.964766908995681
ENSG00000115598	Brain - Cortex	129	-0.0367677509748397	0.0459734275230526	-0.799760926165514	0.425349877368659	0.69799875202149	129	-0.0299788640791493	0.0211720829198239	-1.41596196239527	0.159251249433266	0.675133995874047
ENSG00000115602	Brain - Cortex	129	0.0035556284329772	0.157889537399232	0.0225197216455622	0.982068894739315	0.993486898669394	129	-0.0283118410985238	0.0259563644242416	-1.09074755754633	0.27746321828101	0.781070906195359
ENSG00000115604	Brain - Cortex	129	0.0214061783335889	0.0752345860451521	0.284525767454106	0.776473133955142	0.90541877542547	129	0.0159743370369808	0.0275849875747869	0.579095313843156	0.563557597581289	0.903838563073674
ENSG00000115607	Brain - Cortex	129	-0.0677611184858169	0.0387014361805757	-1.75086831841724	0.082394793941897	0.310554431629611	129	-0.0331795887904079	0.0321408986303422	-1.03231677408936	0.303899026926997	0.795858619167909
ENSG00000180251	Brain - Cortex	129	0.0153608785461128	0.0147751636533035	1.03964185484188	0.300491063836073	0.594895662013051	129	-0.0402454211232417	0.0312542216520927	-1.28767951962569	0.20021507393451	0.718101659883867
ENSG00000115616	Brain - Cortex	129	0.0124197425144022	0.061125553702009	0.203184131058333	0.839317863243677	0.933269595969128	129	-0.0477622764979264	0.0226773883294842	-2.10616301154167	0.0371721777628285	0.503731494135582
ENSG00000135953	Brain - Cortex	129	-0.0552176843850816	0.0306420262198579	-1.80202457856058	0.0739249588059665	0.29450555054599	129	0.0051915413386603	0.0154768751190506	0.335438601056492	0.737851510448455	0.945193161772574
ENSG00000170417	Brain - Cortex	129	-0.0362918147633008	0.0172077870285077	-2.10903439839052	0.0369148310517683	0.207009705021828	129	-0.0141832416987937	0.0102721606772549	-1.38074570135949	0.169798833904726	0.686907800946459
ENSG00000135972	Brain - Cortex	129	-0.0354169058804195	0.023839174678721	-1.48565990046765	0.139859164858511	0.408023725084998	129	0.0216682658004502	0.0144739668742882	1.49705094592569	0.136878173909896	0.66019325574778
ENSG00000135966	Brain - Cortex	129	-0.0382364350743186	0.0196087782698106	-1.94996519151766	0.0533942620486546	0.250725013427757	129	0.0111439577832188	0.0093100310410886	1.19698395569642	0.233557629901405	0.750466413274946
ENSG00000135974	Brain - Cortex	129	-0.0413554039300487	0.0207656622119684	-1.9915282983951	0.0485788131460505	0.238215214417641	129	-0.0096866070747001	0.0110562082021765	-0.876123793760804	0.382628173624312	0.839390346871791
ENSG00000115641	Brain - Cortex	129	-0.0571685544749599	0.0506380929693364	-1.12896341711719	0.261051516794984	0.554178992081579	129	0.0038573409676487	0.0056845753635903	0.678562728247916	0.498658026934531	0.885169910855437
ENSG00000071051	Brain - Cortex	129	0.0045062635386379	0.0247151485416158	0.182327997383879	0.855617446009819	0.941934689572376	129	0.0087152076662951	0.0082861435864384	1.05178091296401	0.294910878725541	0.793171535375601
ENSG00000119147	Brain - Cortex	129	0.0840931472709316	0.0706154459653518	1.19086052805208	0.235940041555395	0.52702102145491	129	0.0025554188181404	0.0191350530046893	0.133546471886655	0.893974047345432	0.983002106626682
ENSG00000115652	Brain - Cortex	129	-0.0157272170483671	0.0214960703599409	-0.731632190675914	0.465747456165726	0.729225468368595	129	-0.0015919700909144	0.0058830294900708	-0.270603792417034	0.787138069464997	0.956614519152974
ENSG00000153165	Brain - Cortex	129	-0.0094352234468691	0.0159254680489832	-0.59246129644972	0.554600198172801	0.786086948028564	129	-0.0220524696272276	0.0159103209587057	-1.38604806807251	0.168177669089131	0.685126372188242
ENSG00000144057	Brain - Cortex	129	-0.118782219662817	0.0345867503542936	-3.43432726249378	0.0008039487731464	0.0337187973268023	129	-0.0185098308063943	0.0164466627580288	-1.12544599951491	0.262536993759123	0.772395036953401
ENSG00000115665	Brain - Cortex	129	-0.0023270908240797	0.0031224426628788	-0.745278961162468	0.457486786303422	0.722891782679328	129	-0.0306614158372931	0.0266037107960219	-1.1525240246514	0.251285374049134	0.765908208925498
ENSG00000198203	Brain - Cortex	129	0.0086736294530718	0.0532155828484185	0.16299040598274	0.870786305894539	0.948804732145205	129	0.010399327505791	0.0251262899137039	0.413882333663562	0.679663177555713	0.935594996822562
ENSG00000198075	Brain - Cortex	129	0.074341877796202	0.0685236451814739	1.08490839328993	0.280027284551937	0.575375834722176	129	-0.0011131898217796	0.0075094949453497	-0.148237641796275	0.882391942339257	0.978593511913961
ENSG00000135968	Brain - Cortex	129	-0.146525353980287	0.0315451311223593	-4.64494357027508	8.41000501653958e-06	0.0043327794864212	129	0.005598598683552	0.0076148016922888	0.735225802297844	0.463566822673545	0.871543655995239
ENSG00000169756	Brain - Cortex	129	-0.00448196542673	0.0489761298804967	-0.0915132624334782	0.927229651055115	0.971872278618434	129	-0.0061004977061306	0.0114090336548925	-0.534707661548059	0.593793330087786	0.909184049527222
ENSG00000153201	Brain - Cortex	129	-0.0317405203213667	0.027842881641828	-1.13998689969228	0.256447488248655	0.55036453360385	129	-0.0046098167227405	0.0074498780113518	-0.618777477391741	0.537178844305101	0.89706334222575
ENSG00000163006	Brain - Cortex	129	0.0015691651481973	0.0233249074753379	0.0672742281981825	0.946469699046835	0.979119484799565	129	0.0078408431023055	0.0113250529824396	0.692344937764392	0.489993346034488	0.882527956134046
ENSG00000135960	Brain - Cortex	129	-0.004925754124128	0.0037705793477227	-1.30636532741392	0.193800646405294	0.47977477097896	129
ENSG00000186522	Brain - Cortex	129	0.0160183460528928	0.0556123912121641	0.288035556532391	0.773791310378152	0.903901803483732	129	0.0155678951106422	0.0087732158308528	1.77447989548991	0.0783962398242454	0.588509134185056
ENSG00000015568	Brain - Cortex	129	-0.0004613257658094	0.0030388668801836	-0.15180848125257	0.87958004578436	0.952947944127593	129	-0.0056704434911329	0.0110981009350787	-0.51093817981146	0.610287478853018	0.913350626183178
ENSG00000256977	Brain - Cortex	129	-0.0003336522950426	0.0012553506947815	-0.26578413221872	0.790838517579902	0.912069568258521	129	0.0272702033696742	0.0257606168727428	1.05860055698156	0.291804775491984	0.790974374977213
ENSG00000144063	Brain - Cortex	129	-0.002617830469095	0.0110750250861688	-0.236372418908952	0.813526334864037	0.921810217993214	129	-0.0057060826633885	0.018104883814479	-0.315168145891402	0.753154794522927	0.948266874839962
ENSG00000144061	Brain - Cortex	129	0.0134511811948728	0.0187932239568082	0.715746336327774	0.475468229779173	0.734279132968246	129	-0.0033636247266902	0.0097691828226251	-0.344309732734263	0.731186725736997	0.94350547027753
ENSG00000175701	Brain - Cortex	129	0.087423733951881	0.0337764805513848	2.58830205292946	0.0107745146813843	0.113208677172965	129	-0.0018756608098686	0.0050240855901726	-0.37333376914149	0.709526741636867	0.941163280865286
ENSG00000256671	Brain - Cortex	129	-0.0005170538972488	0.002747194154177	-0.188211632753635	0.851012604690478	0.939085203336053	129	0.0433462701566512	0.0237040499527052	1.8286440605355	0.0698154445801203	0.572548248907666
ENSG00000183054	Brain - Cortex	129	-0.0010458464935182	0.0016075171779145	-0.650597398203226	0.516487361506833	0.761387290019476	129	0.0067785160110769	0.0102501521517228	0.661308818712282	0.509620457967227	0.887742121614613
ENSG00000169679	Brain - Cortex	129	-0.010304770306876	0.0090253811840735	-1.14175458041153	0.255714546119926	0.549834889090563	129	0.0074049981051679	0.021116205311786	0.350678447942296	0.726414573933937	0.942450582020249
ENSG00000153093	Brain - Cortex	129	-0.0046284263584023	0.0055425110171165	-0.835077520659619	0.405249802399471	0.681253357170954	129	-0.0087481328466331	0.0061030239411598	-1.43340955745466	0.154214937874424	0.672570755004013
ENSG00000153094	Brain - Cortex	129	0.0005118424572437	0.0234911071747267	0.0217887753623834	0.982650809093258	0.993486898669394	129	0.017352087063897	0.0131245981801602	1.32210425231359	0.188525975475376	0.707778559818901
ENSG00000153107	Brain - Cortex	129	-0.0961865209625315	0.0294889952201324	-3.26177681689419	0.0014235887159143	0.0431157881366329	129	0.0060983399998683	0.0090758875429464	0.671927673300428	0.502858602302099	0.885716682338475
ENSG00000153208	Brain - Cortex	129	0.0781318456403744	0.0814219003518862	0.959592508928274	0.339092436300386	0.629746374528081	129	-0.0021068306590052	0.012657379295527	-0.166450780198214	0.8680687393623	0.975433241079413
ENSG00000153214	Brain - Cortex	129	-0.0799330642432282	0.0224038685190694	-3.56782419853929	0.0005094145413537	0.0280071869715103	129	0.0029815027893053	0.0074854877839833	0.398304409190925	0.691079198164059	0.937235943276363
ENSG00000144152	Brain - Cortex	129	-0.0671698160230415	0.0715274184428328	-0.939077873706934	0.349481933889068	0.63855261264707	129	-0.0062108579454453	0.0071811880331763	-0.864878891452472	0.388747137709001	0.842943563942824
ENSG00000144161	Brain - Cortex	129	-0.0238516793080286	0.0254028385975566	-0.938937560715076	0.349553691446504	0.638599838969979	129	-0.0089029652859541	0.0112828465776422	-0.789070845259574	0.43155126540953	0.858416951239041
ENSG00000188177	Brain - Cortex	129	-0.0460863593999382	0.0207772123936103	-2.21812043535307	0.0283325913462067	0.181700385328407	129	0.0356867007149368	0.0242855622181477	1.46946158356875	0.144197424115712	0.664706874226008
ENSG00000169629	Brain - Cortex	129	-0.0462421471071232	0.0242342505058464	-1.90813192658743	0.0586423134859188	0.262968675088088	129	-0.0019661055291771	0.0149731775447045	-0.131308503041991	0.895740472350931	0.983481355152447
ENSG00000114999	Brain - Cortex	129	-0.114961206459675	0.0279056175751228	-4.11964387278641	6.81140239772286e-05	0.0111059980316591	129	-0.022083894050082	0.0080567068301193	-2.74105717332585	0.0070139334137079	0.327343713722828
ENSG00000125630	Brain - Cortex	129	-0.0504449371466114	0.0232761873105601	-2.16723368280016	0.0320919049764483	0.193917462239936	129	-0.0092240804640892	0.0124614797033065	-0.740207478060712	0.460549673793963	0.870441923945335
ENSG00000125611	Brain - Cortex	129	0.0230627717451347	0.0321241086834619	0.717927210755823	0.474127088168324	0.733758136963551	129	-0.0146403550377593	0.0105358850928998	-1.38957049252801	0.167107228153538	0.683696257165855
ENSG00000144136	Brain - Cortex	129	-0.0016152088905401	0.0261950653155267	-0.0616608079073109	0.950930351882137	0.980658537951137	129	0.0032899496888271	0.0060168825437132	0.546786423854096	0.585491475969639	0.906995111602386
ENSG00000144130	Brain - Cortex	129	-0.0102995661331179	0.0091346267173174	-1.1275300515118	0.261654394323336	0.554623250296613	129	0.0321481654867173	0.0266707139935276	1.20537326051785	0.230315668260473	0.750036613641092
ENSG00000169607	Brain - Cortex	129	0.0017836465626675	0.0066174041710869	0.269538706803004	0.78795471257102	0.910598543342731	129	-0.0023153929285525	0.0270289678660805	-0.0856633867791222	0.931869834162204	0.98992353289103
ENSG00000125538	Brain - Cortex	129	0.0119370203360026	0.0972319504556037	0.122768496158606	0.902485423198064	0.962299377950777	129	0.0008746226648436	0.0229062471786929	0.0381827131271504	0.969602369474465	0.994329920670258
ENSG00000125571	Brain - Cortex	129	-0.0151764907022223	0.0125641380413144	-1.20792135937363	0.229332868455414	0.520667722296145	129	0.0017955423347655	0.0064262795992114	0.27940619561369	0.780390743940537	0.953307343041445
ENSG00000136688	Brain - Cortex	129	-0.0018468448239929	0.0102731419407845	-0.179774097801657	0.857617820833146	0.942302447787942	129	-0.0020874654986828	0.0033092762505201	-0.630792155340526	0.529317713370623	0.893156618038101
ENSG00000136696	Brain - Cortex	129	-0.0036078749380229	0.0026271775862396	-1.37328932650759	0.172093684567849	0.450998245853579	129	-0.0177364394026948	0.0101316904752135	-1.75059033298399	0.0824478176866838	0.589052961084066
ENSG00000136695	Brain - Cortex	129	-0.0103657569903769	0.008819017712628	-1.17538679795757	0.242049437941676	0.533765578935713	129	-0.0187408632983565	0.0093942299615325	-1.99493341924741	0.0482055592373308	0.521691274412891
ENSG00000136697	Brain - Cortex	129	-0.0014899216565719	0.0029390870228251	-0.506933494993899	0.613084772759897	0.817894034196664	129	-0.0096474974178475	0.005564774487978	-1.73367266520676	0.0854196503816211	0.589052961084066
ENSG00000136689	Brain - Cortex	129	-0.0302350972382866	0.0404927872219533	-0.74667858926477	0.456644294071403	0.722617005029642	129	-0.0109516607243971	0.0228939376566156	-0.478365097724133	0.633218462119549	0.922997873176779
ENSG00000125637	Brain - Cortex	129	0.027680088999695	0.027445875414208	1.00853365330682	0.315125227728228	0.608385969296168	129	0.0209567073374317	0.0085850282625558	2.44107610324777	0.0160313169463031	0.409754455866567
ENSG00000125618	Brain - Cortex	129	0.0234552940988766	0.0491402161118779	0.477313613059328	0.633963164372084	0.828984453271747	129	0.0109412629460697	0.0200745052899409	0.545032756127359	0.586693399469778	0.907586851036035
ENSG00000136682	Brain - Cortex	129	-0.0634486155131805	0.0217786120926615	-2.91334522343415	0.0042296738072514	0.0730345202442958	129	0.0041412877572792	0.0069968654436008	0.591877575846014	0.554991956705478	0.901803804449385
ENSG00000144134	Brain - Cortex	129	0.0188738627278269	0.0269259812060331	0.700953572811599	0.484620483260157	0.740969556966137	129	0.0040748598598991	0.0039657530438391	1.02751225677794	0.306145703049109	0.796912351869904
ENSG00000115084	Brain - Cortex	129	0.0023710841384353	0.0348113948167114	0.0681122991744391	0.945803875850415	0.978878264606541	129	0.0062396980513704	0.0071338860884155	0.874656249628486	0.383423338255026	0.840167224882779
ENSG00000115091	Brain - Cortex	129	-0.0647111967472703	0.0209361366686226	-3.09088528468838	0.0024553272973125	0.0542077466846601	129	0.0039818085621407	0.0066038388628036	0.602953622107351	0.54762212616366	0.90004952953166
ENSG00000175497	Brain - Cortex	129	-0.0790966665559724	0.0478349809394645	-1.65353189240464	0.100704354498611	0.343579562407025	129	0.0040031014139915	0.0065189806769076	0.614068611703638	0.540275944022253	0.897727591971676
ENSG00000088205	Brain - Cortex	129	-0.0247925284425778	0.0200108281605956	-1.23895564159599	0.217657829596576	0.508017994373847	129	-0.0210787197123843	0.0093490814102381	-2.25463003127783	0.0258810849903925	0.46473146313862
ENSG00000125633	Brain - Cortex	129	0.0350890063564401	0.0243144765402578	1.44313229603536	0.151457075075042	0.423140977219081	129	0.0004101214513491	0.0065908538196427	0.0622258454779956	0.950481475844742	0.991831107637196
ENSG00000125629	Brain - Cortex	129	-0.0515438690587804	0.0280024119905731	-1.84069390437268	0.0680117793489856	0.281689383785466	129	0.0264698561478668	0.0106083033114895	2.49520167086457	0.0138802993494077	0.392584579790967
ENSG00000163064	Brain - Cortex	129	-0.005052712409438	0.0097642290956085	-0.517471718449381	0.60573139578966	0.814083376607983	129	-0.0166607525755688	0.0154536101706718	-1.07811394176281	0.283040369876548	0.784547204512622
ENSG00000019169	Brain - Cortex	129	0.0811194812484841	0.0707003697370763	1.14736997204053	0.253395985542525	0.547302146375712	129	-0.0185491147907609	0.0360552102000897	-0.514464197762872	0.60782772798485	0.912620157648674
ENSG00000115107	Brain - Cortex	129	0.0933524970857938	0.0349825513525049	2.66854455940388	0.0086170487627654	0.101880589198031	129	-0.0257484792371645	0.0216333173912789	-1.19022333798627	0.23619392363074	0.753182079050592
ENSG00000186132	Brain - Cortex	129	0.0130467933975208	0.0290482746281906	0.449141767093429	0.654098588898906	0.8411199155521	129	-0.0126137382623113	0.0105325620008176	-1.19759449422962	0.233320594556909	0.750466413274946
ENSG00000155368	Brain - Cortex	129	0.120896719808426	0.0556716025854485	2.17160480736773	0.031752805501785	0.193300239260002	129	0.0048166978823504	0.0027744986380873	1.73606064037246	0.0849949303682671	0.589052961084066
ENSG00000171227	Brain - Cortex	129	-0.0176357333073335	0.0387300053575603	-0.455350654990059	0.64963826191734	0.83836139125488	129	0.0893552447218213	0.0260307868879564	3.43267551251641	0.0008089046211245	0.189578943888464
ENSG00000080293	Brain - Cortex	129	-0.0247268841117543	0.0288587301465681	-0.856825091962503	0.393163210562721	0.673082157785403	129	0.0030039483470131	0.0257296213355583	0.116750585165499	0.907243390701021	0.986566255019518
ENSG00000163075	Brain - Cortex	129	-0.0252393931194381	0.027980500079236	-0.902035097584548	0.368754004300828	0.654139693490849	129	-0.0078169598618964	0.005543904009581	-1.41000995839522	0.160997825468002	0.678755623888553
ENSG00000144120	Brain - Cortex	129	-0.048285743331764	0.0368222953503814	-1.31131812594252	0.192127556434601	0.477952545541914	129	-0.0261059163399776	0.0110600921411528	-2.36037060151079	0.0197900016378599	0.423832533601186
ENSG00000088179	Brain - Cortex	129	-0.121784351095443	0.0395782972695973	-3.07704877412686	0.002563754416587	0.0557616585607676	129	-0.0072796688509352	0.0099859302613591	-0.728992558570549	0.467357628112866	0.87396510679842
ENSG00000115109	Brain - Cortex	129	0.045103101635943	0.0391482623873496	1.15210992482051	0.251450449763656	0.545331656150901	129	0.0082435340480148	0.0067583921631804	1.21974781116215	0.224836267470657	0.745658308632203
ENSG00000144118	Brain - Cortex	129	-0.137748769742067	0.0434699505927104	-3.16882738222312	0.001919863242594	0.0484834363368965	129	-0.0089351089924691	0.0079590910849383	-1.12262931748298	0.263727305892263	0.773302955021091
ENSG00000074047	Brain - Cortex	129	0.0933496167552599	0.0414461867420837	2.25230893582966	0.026027917413481	0.173526755505288	129	0.0286979866508071	0.0146202045370704	1.96289912210473	0.0518587218801946	0.530635007683861
ENSG00000115112	Brain - Cortex	129	-0.105639560738822	0.0542863270848463	-1.94596994144978	0.0538777072633599	0.252172514575241	129	0.0175322966313892	0.0265516648886467	0.660308749184531	0.510259753234975	0.887742121614613
ENSG00000074054	Brain - Cortex	129	0.0003063059038165	0.0190015813740983	0.0161200216858846	0.987164059267447	0.994888602288896	129	-0.0032469748432581	0.0067888343406621	-0.47828164311068	0.633277686334486	0.922997873176779
ENSG00000155438	Brain - Cortex	129	0.0068694976769928	0.0253077063993251	0.271438966795347	0.786496282774523	0.909697692080464	129	-0.008188306551793	0.0142395943552958	-0.57503790820753	0.566289964276815	0.903838563073674
ENSG00000211460	Brain - Cortex	129	-0.020662653976494	0.0183362677337734	-1.12687348791465	0.261930871703487	0.554837916060604	129	-0.0024660561550624	0.0072490124056554	-0.340192017486205	0.734277803258876	0.943836631160816
ENSG00000155052	Brain - Cortex	129	-0.0789684319413458	0.0350175526740631	-2.25510996374788	0.0258465776802518	0.173192852724971	129	0.0176620206238518	0.0349274738388322	0.50567701246734	0.613965958117663	0.915027138970628
ENSG00000136732	Brain - Cortex	129	0.0938862109558233	0.0483746163636157	1.94081561805291	0.0545068634019775	0.253692438303031	129	-0.0221982873458528	0.0162731586904185	-1.36410439842407	0.174963811188386	0.691337736703806
ENSG00000237524	Brain - Cortex	129	-0.0025752332318106	0.0049650968208125	-0.518667273720793	0.604899688728056	0.813623995185188	129	-0.005021482988627	0.003000449757365	-1.67357676171747	0.096691982963793	0.600927660522308
ENSG00000136717	Brain - Cortex	129	0.0232264322604243	0.0402760120774491	0.576681529833709	0.565180257943176	0.792282165075261	129	0.0129070621440455	0.0069981716083559	1.84434776201177	0.0674787294151567	0.567817277000697
ENSG00000186684	Brain - Cortex	129	-0.0417502584040724	0.013135955912599	-3.17831901095442	0.0018626441087311	0.048298950560996	129	0.015489445276136	0.0360538565658436	0.429619651030905	0.668205339112808	0.933095909529184
ENSG00000163161	Brain - Cortex	129	-0.0264052969031278	0.0231036583167415	-1.14290544558451	0.25523814966401	0.549556821019845	129	-0.0069348704907758	0.0046584324067015	-1.48867041213252	0.139070137988813	0.660771556406099
ENSG00000169967	Brain - Cortex	129	-0.0168433987276027	0.0225272992183185	-0.747688329806805	0.456037039086169	0.722233494387918	129	0.0117520673321874	0.0117707484101574	0.998412923518622	0.319990664502682	0.808081543890124
ENSG00000115718	Brain - Cortex	129	0.0076085511170041	0.0249872142795756	0.304497773616296	0.761249481657075	0.897306399285484	129	-0.0133658253428535	0.0153679220150746	-0.86972235607018	0.386104187840014	0.841403605431411
ENSG00000163166	Brain - Cortex	129	-0.0567391825058298	0.0259968691286839	-2.18253906749202	0.030918140693446	0.190267329863981	129	0.0069274971845085	0.007125598809029	0.972198599748629	0.332812420621535	0.812919120450066
ENSG00000169994	Brain - Cortex	129	-0.0357459110742043	0.0318465849035527	-1.12244095190931	0.263802746568765	0.557311899822525	129	-0.0036524874872909	0.0111835508674071	-0.32659461476905	0.744515811651511	0.946373116539734
ENSG00000072163	Brain - Cortex	129	0.017046093343162	0.0593110511305477	0.287401639631076	0.77427548407033	0.904010881759608	129	0.0049829856124399	0.0065123062277977	0.765164511332425	0.445602880583799	0.865311461441733
ENSG00000144230	Brain - Cortex	129	-0.0870567377011415	0.0760147979231107	-1.14526039770835	0.25426527257804	0.548375078663917	129	0.0159738759421601	0.0144457827549626	1.10578126593193	0.27092582800419	0.776420106431745
ENSG00000136709	Brain - Cortex	129	-0.0008910253354716	0.018945491630346	-0.0470309957037206	0.962562756290286	0.986231311188067	129	-0.0055116458036666	0.0050786653199299	-1.08525477787198	0.279878649058933	0.783901665516609
ENSG00000144231	Brain - Cortex	129	-0.0625185798902379	0.0190652732807021	-3.27918613962483	0.0013451167598679	0.0428962768801227	129	-0.0489324470996714	0.0184287334739763	-2.65522571959545	0.0089477730751469	0.356629400519411
ENSG00000144233	Brain - Cortex	129	-0.0029543368217926	0.0167908829529159	-0.175948866422155	0.860615710305698	0.944044658973035	129	-0.0102407345864859	0.0263749642384486	-0.388274823575204	0.698467210007063	0.940056395262982
ENSG00000136715	Brain - Cortex	129	-0.0207885893141871	0.0154263226251804	-1.34760498787014	0.18019615538441	0.46094118325634	129	0.0130817832008023	0.0074729484767597	1.75055177236744	0.0824544937155875	0.589052961084066
ENSG00000136731	Brain - Cortex	129	-0.0588874555856678	0.0164618216755484	-3.57721379482178	0.0004930991858212	0.0276869947102628	129	0.0014905386215135	0.0113992556164438	0.130757539936504	0.896175427191278	0.983588446123959
ENSG00000136720	Brain - Cortex	129	0.0125763589857372	0.0393923553918309	0.319258872962577	0.750057274399158	0.892224993076123	129	-0.0030808858084229	0.0031423977270076	-0.980425164499046	0.328753040862668	0.812148789925391
ENSG00000196604	Brain - Cortex	129	0.0013206479457418	0.0040534465752433	0.325808647339234	0.745107927218744	0.889610650314243	129
ENSG00000152076	Brain - Cortex	129	0.0777741415910116	0.0368116151107936	2.11276091410093	0.0365882863318871	0.206269406379514	129	-0.0027693740020081	0.0093563284031114	-0.295989396982606	0.767724925602161	0.951252030271596
ENSG00000136699	Brain - Cortex	129	0.036295239297517	0.0261148076417066	1.38983368345979	0.167022521537398	0.444103208400195	129	-0.0038227053841371	0.0062473943167583	-0.611887963255803	0.541713248815833	0.898230050911777
ENSG00000152082	Brain - Cortex	129	0.084100639525895	0.0260022769796232	3.23435672928955	0.0015558911715058	0.0448742819847431	129	0.0020371740102663	0.004012271885441	0.507735783723541	0.612525337600552	0.91424507593918
ENSG00000136710	Brain - Cortex	129	-0.0083228215123844	0.0181518892054109	-0.458509933495156	0.64737356205963	0.837061843598243	129	-0.0187890618376683	0.0104835117098345	-1.79224885302913	0.0754902335737331	0.581580610449698
ENSG00000136718	Brain - Cortex	129	-0.0268295195114694	0.0251377556448683	-1.06729971802182	0.287870907250487	0.583429934667748	129	-0.0037789328002458	0.0047170219708248	-0.801126817644437	0.424564739830355	0.857111683881779
ENSG00000072135	Brain - Cortex	129	0.0455344540950748	0.0313931713927782	1.45045728338073	0.14940823005768	0.420574207063698	129	0.0011048020843989	0.0036397150526885	0.303540818005196	0.761977852939467	0.949662779246213
ENSG00000196834	Brain - Cortex	129	-0.0032845278732772	0.0020306043074101	-1.61751251156676	0.10826076311735	0.356433148503711	129
ENSG00000152093	Brain - Cortex	129	0.0084218211895012	0.0080829544698308	1.04192362098972	0.299435994060577	0.593995180400297	129	0.024520826020938	0.014135652747075	1.73467942794591	0.0852403785632278	0.589052961084066
ENSG00000183292	Brain - Cortex	129	-0.000606648391427	0.001434711911423	-0.422836380319276	0.673133177616254	0.85193919121401	129	-0.0138002545476023	0.0060659075099384	-2.27505192339182	0.024590627250296	0.457831426939224
ENSG00000136698	Brain - Cortex	129	0.0438088842646287	0.0276011737207016	1.58721091747526	0.114963522641011	0.36848834362303	129	-0.0014905395135575	0.0189612740574489	-0.0786096709029932	0.937467665682083	0.990685923465228
ENSG00000178171	Brain - Cortex	129	0.0088780608150773	0.0461333995463136	0.192443238573057	0.847703894167025	0.937393914396303	129	-0.0042713453028121	0.005981849534173	-0.714050943342991	0.476514934405754	0.876872715528166
ENSG00000136002	Brain - Cortex	129	0.014991293349548	0.0333599616047706	0.449379814256265	0.653927349164034	0.841059674004005	129	-0.0077070749441365	0.0034185448897927	-2.25448990509055	0.0258901404686364	0.46473146313862
ENSG00000152102	Brain - Cortex	129	-0.0868565628744589	0.0218234857991101	-3.97995827403524	0.0001154868630931	0.013853174168305	129	0.0025690907331148	0.0091736081798034	0.280052372279313	0.779896080598671	0.953307343041445
ENSG00000115762	Brain - Cortex	129	-0.120322843736263	0.0285768084497492	-4.21050671028729	4.80001340600398e-05	0.0098370944274045	129	-0.0085132922602086	0.0057417809740437	-1.48269192062425	0.140650483708712	0.662805303331285
ENSG00000188219	Brain - Cortex	129	-0.0066076310733678	0.005215091546151	-1.26702110881342	0.207477445926903	0.495532012928352	129
ENSG00000173272	Brain - Cortex	129	0.0607738431095155	0.0391086857675703	1.55397303480626	0.122691333808504	0.382044165098104	129	-0.0046575166485074	0.0092949575875038	-0.501079924750709	0.61718820121912	0.916342981140639
ENSG00000075886	Brain - Cortex	129	-0.017726849429339	0.0338135780357195	-0.524252399749382	0.601021190459092	0.811509297324914	129	-0.0403287013261696	0.0398386848337751	-1.01230001679119	0.313332529695002	0.802460828720939
ENSG00000163040	Brain - Cortex	129	0.0983101738819077	0.0359551261452403	2.73424639048087	0.0071503552853335	0.0937241105860688	129	-0.0108325122530353	0.0077733212050552	-1.39355006274416	0.165904105603134	0.682218746958862
ENSG00000163046	Brain - Cortex	129	-0.0531138336652335	0.0375110327372978	-1.41595231560825	0.159249101638125	0.434155782172196	129	0.0229353616530912	0.0173128981764994	1.32475576412872	0.187647218873343	0.706351270271057
ENSG00000183840	Brain - Cortex	129	0.008024256150029	0.0123596376477942	0.649230695809366	0.517367321582756	0.76204596929687	129	0.0052355721820722	0.0284582660304421	0.183973688926503	0.854329529096597	0.971476300307762
ENSG00000150551	Brain - Cortex	129	0.114907847409489	0.0629391265750562	1.82569815728947	0.0702564186306195	0.28641610005078	129	0.0129362555623628	0.0079331454407983	1.63065906945745	0.10545681725623	0.620239577159243
ENSG00000176771	Brain - Cortex	129	-0.0035723554921164	0.0268170122874102	-0.133212285314631	0.894237358475648	0.959102168531841	129	-0.0178634265868287	0.0123274471777992	-1.44907752020219	0.14979751529127	0.668584177628874
ENSG00000152127	Brain - Cortex	129	-0.0540725427847427	0.0207414348902565	-2.60698177685594	0.0102328733401301	0.110448068485085	129	0.0095402919439677	0.0097305007683618	0.980452308784299	0.328739700565391	0.812148789925391
ENSG00000152128	Brain - Cortex	129	-0.0680353881128839	0.0421483467006281	-1.61418877461853	0.108980342971239	0.357858720573746	129	0.0224527509148734	0.0085469698029818	2.62698376529188	0.0096824027674585	0.362418864588137
ENSG00000153086	Brain - Cortex	129	0.0042233436347577	0.0071462195334732	0.590989909416487	0.555582580566857	0.786325208353196	129	-0.0164776698949775	0.0185779153400262	-0.886949347835398	0.376794174193382	0.836336218639765
ENSG00000082258	Brain - Cortex	129	-0.0265654517414943	0.0270001495439573	-0.983900170561824	0.327044310742225	0.619205980663922	129	0.0005572166120358	0.0065151613157385	0.0855261420296318	0.931978720038816	0.98992353289103
ENSG00000176601	Brain - Cortex	129	0.0315621657099125	0.0097304471956956	3.24365006819772	0.001509817838568	0.0442700417264148	129	0.0640659550008696	0.0221003211887178	2.89886986047856	0.0044183525715261	0.29679140721838
ENSG00000115839	Brain - Cortex	129	-0.0528229379340976	0.0218706987061754	-2.41523778658167	0.0171561256043303	0.141599108811261	129	-0.0237321228945239	0.0089704701546429	-2.64558294999071	0.0091927365646799	0.359469728036384
ENSG00000121988	Brain - Cortex	129	-0.0600080669155781	0.0181833218572466	-3.30017074914521	0.0012558983202078	0.0419533628737787	129	0.0110087405211786	0.0132262703445318	0.832338991598639	0.406790732999187	0.850053587498212
ENSG00000048991	Brain - Cortex	129	-0.0576894757819047	0.0550358604546461	-1.04821611409974	0.296539368211074	0.590616900157754	129	-0.0291112112992286	0.009278187956003	-3.13759663387651	0.0021207596493184	0.246641181902823
ENSG00000144224	Brain - Cortex	129	-0.0218145284497604	0.0288041766280224	-0.757339073825075	0.450256350439105	0.717311505468638	129	-0.0026752320548353	0.0048682219091822	-0.549529603362861	0.583613687958213	0.906881945379
ENSG00000115850	Brain - Cortex	129	-0.0035118484273354	0.0029688614331388	-1.18289401726054	0.239071484307832	0.530203442513683	129	-0.03628676080184	0.0234643480099294	-1.54646363012024	0.124497966301054	0.646365661170019
ENSG00000076003	Brain - Cortex	129	-0.0504687400864253	0.028203317519263	-1.78946111754246	0.0759353309372039	0.2990201517184	129	-0.0139145037242586	0.0237382885029115	-0.5861628871244	0.558813513745644	0.902229664792262
ENSG00000115866	Brain - Cortex	129	0.0559327417973885	0.0463539033994413	1.20664577728016	0.229822209087171	0.521347400957917	129	0.0049740605375795	0.0085822364971075	0.579576260716651	0.563234141705638	0.903838563073674
ENSG00000121966	Brain - Cortex	129	0.213358927459618	0.0740919834477537	2.87964928904986	0.0046773414851405	0.0764303664352064	129	0.0301266167043486	0.0218157252455512	1.38095875178352	0.169733467302107	0.686907800946459
ENSG00000144229	Brain - Cortex	129	-0.0307557680421973	0.0172127186417169	-1.7868047855995	0.07636612008452	0.299598896287981	129	-0.0416769619271768	0.0240431323116783	-1.73342480450991	0.0854638336209985	0.589052961084066
ENSG00000150540	Brain - Cortex	129	-0.0053744985698307	0.0305889940798711	-0.175700402432238	0.860810505954612	0.944044658973035	129	0.0013603998632933	0.0089381201130991	0.152202011841356	0.879270792227389	0.977655238915825
ENSG00000144228	Brain - Cortex	129	-0.0868101183762462	0.0257647381807302	-3.36933827028651	0.0009994425964551	0.03767898588636	129	-0.0221289197832731	0.0157123712365806	-1.40837556916641	0.161479979467579	0.678817132741386
ENSG00000168702	Brain - Cortex	129	-0.0321971900124358	0.0337022399680543	-0.955342732202812	0.3412280750006	0.631586884761496	129	0.0018372440184795	0.0063772738125351	0.288092384377209	0.773748864362286	0.952679995632131
ENSG00000115919	Brain - Cortex	129	-0.0031166285511176	0.0046409214486198	-0.671553825166451	0.503093367221295	0.752643648581064	129	-0.0073128948814852	0.0202420627500688	-0.361272216758661	0.718500370223703	0.942200043786531
ENSG00000075884	Brain - Cortex	129	-0.0090555630469383	0.0160159563182506	-0.565408825236322	0.572798051154426	0.796302522386186	129	0.0306877981195559	0.0199851196632452	1.53553236791442	0.12715772522595	0.647755225369711
ENSG00000121964	Brain - Cortex	129	-0.0948361747285733	0.0349452622386066	-2.7138492789389	0.0075794027364106	0.0960607262208043	129	-0.0112786028616334	0.0050958653612654	-2.21328509724061	0.0286761655931199	0.474608152225969
ENSG00000169554	Brain - Cortex	129	-0.0740721095901289	0.0562797961723466	-1.31614033148408	0.190508930042981	0.475464193644933	129	0.0026744926313997	0.0047146029467513	0.567278445630857	0.571533239406003	0.904443387672522
ENSG00000121989	Brain - Cortex	129	-0.0715653663994493	0.0302002509224829	-2.36969443012712	0.0193161051842533	0.148905165281143	129	-0.0006973561849303	0.0106999579760529	-0.0651737311951242	0.948138856611614	0.991690760115257
ENSG00000115947	Brain - Cortex	129	-0.0690215755436186	0.0259579568738022	-2.65897566126546	0.0088520090397865	0.10261591114458	129	0.0036477392268479	0.00654686965247	0.557173033905091	0.578396565961657	0.904993181119123
ENSG00000204406	Brain - Cortex	129	-0.0729123417402484	0.0199245543112421	-3.65942146565902	0.0003698741097796	0.0246075069506328	129	-0.0037170668141653	0.0050501598794902	-0.736029532304746	0.46307929148405	0.871342697975978
ENSG00000135999	Brain - Cortex	129	-0.031565910562631	0.0226633886775585	-1.39281512626961	0.166120860013925	0.443343620000081	129	0.0237365767876997	0.0120870115451301	1.96380856418254	0.0517518648554923	0.530635007683861
ENSG00000168280	Brain - Cortex	129	-0.0683701275098666	0.0360845171662107	-1.89472197161302	0.0604137756035506	0.266963906755965	129	0.0056430375916619	0.0023692796150227	2.38175247694757	0.0187250538652824	0.423409956749091
ENSG00000150556	Brain - Cortex	129	-0.0250690608833756	0.0302997859940002	-0.827367588944014	0.409588129313484	0.685924742416679	129	0.0246482045982079	0.0152671138477435	1.61446392841637	0.108925668192933	0.623421144011447
ENSG00000187123	Brain - Cortex	129	0.0020111352101405	0.0416462487179571	0.048290909074685	0.9615606252084	0.985653872906581	129	0.0059671969126974	0.016168734989503	0.369057747348289	0.712703456731875	0.941163280865286
ENSG00000168288	Brain - Cortex	129	-0.081280689634212	0.0218739763723123	-3.71586255058297	0.0003028114811949	0.0219258924471321	129	-0.0099745919555277	0.0056677224263469	-1.7598942229704	0.0808499421244262	0.589052961084066
ENSG00000115963	Brain - Cortex	129	-0.0328599769322551	0.0569569553357759	-0.576926500697537	0.565015261710492	0.792282165075261	129	-0.0107252561427433	0.0128982602281186	-0.831527349662388	0.407247164880931	0.850053587498212
ENSG00000184898	Brain - Cortex	129	-0.0389301125094935	0.0381647988283685	-1.02005286820892	0.309651932553361	0.602707891831581	129	0.0037879926691572	0.0360935083843943	0.104949417186472	0.916582651803504	0.988504217682152
ENSG00000123609	Brain - Cortex	129	0.0350958862486457	0.0533371134733235	0.658001229597827	0.511734037401868	0.758333808911669	129	-0.0039670712741756	0.0099674804758354	-0.398001409061519	0.691301963474919	0.937371477823947
ENSG00000123610	Brain - Cortex	129	-0.0364470253267011	0.0511857156895277	-0.71205461984305	0.477743264348371	0.735640070766519	129	0.0042607197162207	0.0403272468094976	0.105653622632558	0.916025014432108	0.988504217682152
ENSG00000080345	Brain - Cortex	129	-0.0590933722499463	0.0211943098740355	-2.78817157063179	0.0061202182480479	0.0862934423326723	129	0.0067230100366469	0.0089100274537296	0.754544256071041	0.451928915605952	0.867026987665045
ENSG00000183091	Brain - Cortex	129	-0.0146104832729358	0.0254623018159555	-0.573808423862934	0.56711714016436	0.792490999416052	129	-0.0055663284737019	0.0079093523618679	-0.70376539304759	0.482876027544016	0.879405021292298
ENSG00000162980	Brain - Cortex	129	-0.0551832519541967	0.0307349987785043	-1.79545320147503	0.0749709324887898	0.296624124194777	129	0.0021077246428925	0.0128464495470098	0.164070596718538	0.869938184558281	0.97594425223897
ENSG00000182389	Brain - Cortex	129	-0.0993967763061228	0.0467749062176721	-2.12500215058838	0.0355330863619596	0.203409576809569	129	-0.0024874693067971	0.0052654292712188	-0.472415292024487	0.637446729222386	0.925013499936277
ENSG00000115145	Brain - Cortex	129	-0.0312506207030951	0.0216865035247195	-1.44101702090767	0.152052742788415	0.423948429179742	129	0.005168773939004	0.0078951853546313	0.654674172528712	0.513869578263109	0.888707524986382
ENSG00000157827	Brain - Cortex	129	0.0082685973303248	0.0466699198118989	0.177171877810184	0.859656995260368	0.943401301574571	129	-0.000282108233925	0.003452902771358	-0.0817017601147559	0.935013380865768	0.990591600691171
ENSG00000196504	Brain - Cortex	129	-0.0349628822501343	0.0219662919741443	-1.59166063581818	0.113959030104474	0.366902660161496	129	0.006278383031956	0.0095549959939045	0.65707856245688	0.512327548667981	0.888144266528836
ENSG00000177917	Brain - Cortex	129	0.0377981546185594	0.0372679576194554	1.01422661806472	0.312412254331146	0.605763198183798	129	-0.018858975131534	0.0128575257245631	-1.46676549870755	0.144928660349101	0.664706874226008
ENSG00000144278	Brain - Cortex	129	-0.0613120923052427	0.0370546599228157	-1.65463918527264	0.100478973336959	0.343254382700628	129	-0.0157401028390329	0.0110121343480144	-1.42934170085484	0.155378050940896	0.672570755004013
ENSG00000162989	Brain - Cortex	129	-0.125610748612381	0.063872803972543	-1.96657639558736	0.0514233520853178	0.244996626102077	129	-0.00898308096416	0.0114906421632212	-0.781773623837382	0.435812623343664	0.861145885767616
ENSG00000153234	Brain - Cortex	129	0.147934955026036	0.1235658770807	1.19721527108508	0.233463280379109	0.525168004194176	129	0.0153789320126311	0.0093017620109202	1.65333535673954	0.100749417688945	0.608841236725243
ENSG00000115159	Brain - Cortex	129	0.0065044242737351	0.0429946957215704	0.151284342511858	0.879992619182373	0.952999325089508	129	0.0017435738813332	0.0048917352464819	0.356432593646034	0.722112139607619	0.942243728184579
ENSG00000136542	Brain - Cortex	129	0.0045486053509379	0.0289014406997168	0.157383342865066	0.875193888373521	0.951181561688735	129	0.0007137812696651	0.0130541422270532	0.0546785271104185	0.956481087583831	0.99241035597223
ENSG00000136541	Brain - Cortex	129	-0.0219315837612839	0.108484105356875	-0.202164028445795	0.840113538877177	0.93362982696387	129	-0.0037418395983386	0.0114617933805928	-0.326461965775299	0.744615916974201	0.946401802937265
ENSG00000115165	Brain - Cortex	129	0.0228133051048577	0.0481049934634994	0.474239854583241	0.636147160389683	0.829921243932623	129	-0.0209994775447019	0.0237048923484476	-0.885871036072312	0.377372785349845	0.836397180030207
ENSG00000123612	Brain - Cortex	129	-0.0929174021913159	0.0406687876449282	-2.28473499142785	0.023995311785774	0.166122615096605	129	0.0079314419749934	0.00981095228666	0.808427331338451	0.42036675191836	0.855333001944865
ENSG00000115170	Brain - Cortex	129	0.0005955246871	0.0345651110991123	0.0172290690862374	0.986281039814416	0.994888602288896	129	0.0078833950273157	0.0087649467692079	0.899423035289941	0.370141227930216	0.835624825989556
ENSG00000007001	Brain - Cortex	129	-0.0520613536746018	0.0290040382686893	-1.79496914161789	0.0750484620769745	0.296782554577126	129	-0.0203458142430754	0.0220516623666347	-0.922643105304374	0.357954717402332	0.829197855426471
ENSG00000153237	Brain - Cortex	129	-0.0219946943576961	0.0203830113817045	-1.07906991493113	0.282611534263976	0.578372887881064	129	-0.0089679360750554	0.0128114163535625	-0.699995677883164	0.485219042260075	0.879961661037215
ENSG00000144283	Brain - Cortex	129	-0.168689694947963	0.0643098465039553	-2.62307724428463	0.0097859722553222	0.10782956485092	129	0.0082979070496082	0.0037798271048561	2.19531391765181	0.0299708975788251	0.47934183307972
ENSG00000163331	Brain - Cortex	129	-0.052549244944431	0.0281913711990291	-1.86401876565127	0.0646392134674182	0.275718983874378	129	0.0373994116393099	0.0256213581090442	1.45969669055553	0.146859522398639	0.66609941595663
ENSG00000115183	Brain - Cortex	129	0.0173089553203811	0.0392165658177872	0.441368461501806	0.659700411971263	0.843415125002258	129	0.0054902768162065	0.0051443677427388	1.06724034726249	0.28790171173632	0.787201926248842
ENSG00000196151	Brain - Cortex	129	-0.0045955828117407	0.0246575099053591	-0.186376598017383	0.852448255234262	0.939912494495108	129	0.0165129257260682	0.0164110640928846	1.00620688778052	0.316242422102628	0.805412960622219
ENSG00000123636	Brain - Cortex	129	0.0036017364356112	0.0392406594188969	0.0917858284990184	0.927013521333419	0.971872278618434	129	0.0044166202654095	0.0037047025581212	1.19216595559816	0.235434231223624	0.753049826470605
ENSG00000136536	Brain - Cortex	129	-0.0076550411755189	0.027373292914132	-0.279653646330833	0.780200380137024	0.907136398047376	129	-0.0105254255542287	0.0102011642190592	-1.03178669887145	0.304146354028558	0.795858619167909
ENSG00000241399	Brain - Cortex	129	0.007804507403831	0.0555851296672053	0.140406390172291	0.888562425678042	0.9567013591521	129	0.0060151799466881	0.0198474434720805	0.303070768542544	0.762335204344256	0.949662779246213
ENSG00000054219	Brain - Cortex	129	-0.0252779224946279	0.0215378158470385	-1.17365301450025	0.242740930757228	0.534201607557386	129	-0.0440874531301053	0.025554052750696	-1.725262664213	0.0869292780845144	0.592091726253966
ENSG00000153246	Brain - Cortex	129	0.0077264599380292	0.0444661491889296	0.173760491496594	0.862331688919388	0.944528401322467	129	0.0076611182696633	0.0121544110112789	0.630315879770234	0.529628206932761	0.893260387103912
ENSG00000115221	Brain - Cortex	129	-0.0029781639675104	0.0055869039949048	-0.533061597304436	0.59492700282023	0.809145693407965	129	0.0102327776892253	0.0148551491041097	0.688837090594692	0.492190875338666	0.882902279069512
ENSG00000153250	Brain - Cortex	129	0.0110418352717638	0.0358789672827577	0.307752315855261	0.758777370740199	0.895994662711098	129	-0.0027401093225839	0.0092198804048611	-0.297195755504509	0.766805939127451	0.95120252614434
ENSG00000136560	Brain - Cortex	129	-0.0100889256495862	0.0204822099145995	-0.492570171463525	0.623170915178764	0.823631149325282	129	-0.002632053060737	0.0089620651406266	-0.29368823138827	0.769478835954271	0.952088779635677
ENSG00000115233	Brain - Cortex	129	-0.040387745256256	0.0188601056733706	-2.14143790897637	0.034157703572463	0.199313865778447	129	0.0036486111078629	0.0042434767869743	0.859816440863443	0.391521464061615	0.844260480965298
ENSG00000136535	Brain - Cortex	129	-0.0692975698150032	0.0702948159848767	-0.985813375340679	0.326108116268083	0.618502551663067	129	-0.0022934257870174	0.0028898459213803	-0.793615247806015	0.428909865082454	0.857895563742761
ENSG00000144290	Brain - Cortex	129	-0.145644153984221	0.076675532244009	-1.89948670353835	0.0597792783698222	0.266032909979698	129	-0.0082137681292513	0.0099631275270161	-0.824416640957251	0.411259113781002	0.850745296336694
ENSG00000197635	Brain - Cortex	129	-0.0037860371863865	0.04548465237296	-0.0832376854360063	0.933794235094441	0.974859755949455	129	-0.000521976607152	0.0188290706632219	-0.0277218465259468	0.97792781173142	0.995261516997813
ENSG00000115263	Brain - Cortex	129	-0.0079607704519015	0.0134615742513591	-0.591369947025167	0.555328763319403	0.786219209442009	129	0.0062923002906078	0.0120225603312253	0.523374399233861	0.601632001788632	0.911596484172664
ENSG00000078098	Brain - Cortex	129	0.0305469460359552	0.0256536028516185	1.19074682073469	0.235984529627088	0.52702102145491	129	0.0078607897926351	0.0097870219131215	0.803185061034361	0.423378692625222	0.85654076929397
ENSG00000115267	Brain - Cortex	129	-0.0002215966375392	0.0531874945941125	-0.0041663296838908	0.996682328321583	0.998017409834515	129	0.0029203205192094	0.0201109607058169	0.145210393572336	0.884776543655089	0.979271060124385
ENSG00000115271	Brain - Cortex	129	-0.0876756984578868	0.0374087555591695	-2.34372133334428	0.0206527462244738	0.15361712486177	129	0.008861822760575	0.0077657773699081	1.14113788465197	0.255974437925276	0.768256058017602
ENSG00000184611	Brain - Cortex	129	-0.0778493250821942	0.0251893992453944	-3.09055902142756	0.0024578343560494	0.0542077466846601	129	-0.0034726222790688	0.0231583126229035	-0.1499514379832	0.8810424402054	0.978210700210954
ENSG00000182263	Brain - Cortex	129	-0.0149689998485527	0.0228776880706787	-0.654305618745532	0.514103760388252	0.759874173330558	129	-0.0021822533944686	0.0205409629851639	-0.106239098724088	0.915561426792934	0.988504217682152
ENSG00000115290	Brain - Cortex	129	-0.0134674442660358	0.057334198157447	-0.234893740539503	0.814671334484249	0.922315594896583	129	-0.0030973334170319	0.0106308789132081	-0.291352525253935	0.771260293839442	0.952251657359679
ENSG00000082438	Brain - Cortex	129	0.0275422991209832	0.0452617766456685	0.608511224307385	0.543940516072853	0.778448493446995	129	0.0064990106763636	0.0074553763710887	0.871721339457282	0.385016639980879	0.840383474388384
ENSG00000169507	Brain - Cortex	129	0.0216068344870847	0.0587914580760742	0.367516560979424	0.713848424065352	0.872622245553215	129	0.0080315081658998	0.0079133946884565	1.0149257660073	0.312084068050582	0.80085329003751
ENSG00000153253	Brain - Cortex	129	-0.0405747124303904	0.0391226537940932	-1.03711554548266	0.301662129586271	0.596170514212308	129	-0.0054824736566463	0.0082615847642198	-0.663610410485707	0.508150776948557	0.887285345430399
ENSG00000136531	Brain - Cortex	129	-0.0808396315988997	0.0518328096274351	-1.55962279837733	0.121349534450353	0.379283167881344	129	-0.0169374035501688	0.0083053242328616	-2.03934284505747	0.0435046847316862	0.516043936624709
ENSG00000178662	Brain - Cortex	129	-0.126412293770183	0.0473811477290533	-2.66798716006344	0.0086305791886176	0.101880589198031	129	-0.0156675900755633	0.0132501934136167	-1.18244236793271	0.239254382358485	0.754053367514055
ENSG00000115339	Brain - Cortex	129	0.0424285311169474	0.0270691336884893	1.5674137046724	0.119518302935752	0.376741994012151	129	-0.0070092492868889	0.0147201773449551	-0.476166089757818	0.634779798684857	0.92355738005879
ENSG00000123607	Brain - Cortex	129	-0.054342911806384	0.0230060556605579	-2.36211337606866	0.0196981103229583	0.150161014716528	129	0.0056432823508714	0.0087415511439775	0.645569906064025	0.519730572030562	0.890346403707187
ENSG00000144285	Brain - Cortex	129	-0.0842971184475661	0.0582373429401998	-1.44747535158198	0.150239697459384	0.421491029335912	129	-0.0080726226456679	0.0096809058763293	-0.83387058492183	0.405930273732248	0.850053587498212
ENSG00000169432	Brain - Cortex	129	-0.0334307022918587	0.0223739601736135	-1.4941790381519	0.137621241331424	0.40462056455289	129	0.0113108752506004	0.0201962975932362	0.56004696892506	0.576440679927138	0.904443387672522
ENSG00000136546	Brain - Cortex	129	0.0100335181810857	0.0163553336023214	0.613470713899811	0.540667609778027	0.776431247344937	129	-0.0274317445959618	0.02447094071797	-1.12099264642563	0.264420680756119	0.773400087677951
ENSG00000163092	Brain - Cortex	129	-0.0136855619017637	0.0116959092550273	-1.17011526024632	0.244156266758446	0.535925544410494	129	0.0078694193436113	0.0276889769674991	0.284207659706906	0.776717273293478	0.95286762190503
ENSG00000198648	Brain - Cortex	129	-0.101291412519574	0.0381740786565983	-2.65340817864288	0.008991366462654	0.103369096388595	129	-0.0107596547920699	0.0062692365994627	-1.71626235848111	0.0885689371216891	0.593019700490451
ENSG00000172292	Brain - Cortex	129	-0.0686622535701967	0.0400380923199057	-1.71492320417224	0.0888100867235326	0.321348014894976	129	0.029430079383258	0.0178117739176787	1.6522823341053	0.100964200165851	0.609305500663272
ENSG00000163072	Brain - Cortex	129	-0.0089498248383821	0.0617031918665325	-0.145046383625358	0.884905299745847	0.954923363741276	129	0.0153215164446844	0.0083363361141958	1.83791970894665	0.0684272330130828	0.570856526131018
ENSG00000152253	Brain - Cortex	129	-0.0038670747507028	0.0221635811995414	-0.174478786432891	0.861768376730071	0.944503390125559	129	0.0190051743767665	0.0280411758345397	0.677759537934815	0.499165511119885	0.885247358766299
ENSG00000152254	Brain - Cortex	129	0.0054646672047886	0.0066000124841642	0.827978313359301	0.409243462763147	0.685710157607585	129	-0.0075417096600622	0.0246161960752448	-0.30637185522123	0.759826667706314	0.948866214172113
ENSG00000073734	Brain - Cortex	129	0.0024480198282388	0.0042070655738111	0.58188297408001	0.56168195180885	0.790781136078364	129	-0.0107154819578354	0.0243612099394951	-0.439858364360759	0.660792435704992	0.931286686022052
ENSG00000073737	Brain - Cortex	129	-0.009878428356959	0.034646867191115	-0.285117505789738	0.776020797755896	0.905224201537267	129	0.0041317614295777	0.0106742547643037	0.387077273384455	0.699351303513502	0.940539347968437
ENSG00000081479	Brain - Cortex	129	0.032201292761531	0.0842632459515198	0.382151107495405	0.702991085451701	0.867381344967681	129	0.0247096427080643	0.0133914640012985	1.84517859329409	0.0673569372208674	0.567400275486485
ENSG00000163093	Brain - Cortex	129	0.0308162586547185	0.0229189007613684	1.34457838862245	0.18116952125353	0.462459809693439	129	0.0022077995151138	0.0064329264963153	0.343202975563055	0.732017112376542	0.943596457471153
ENSG00000239474	Brain - Cortex	129	0.0265649682695032	0.0434521309818151	0.611361690882796	0.54205819509241	0.77723725762051	129	-0.0081639442608605	0.0198202071559503	-0.411900047089552	0.68111181035265	0.935769497358542
ENSG00000138399	Brain - Cortex	129	-0.0299356764523669	0.0271481400498504	-1.10267872485547	0.272261912157149	0.566639736737159	129	-0.0159493229348337	0.0067440118316692	-2.36496069890286	0.0195569786103754	0.423832533601186
ENSG00000138398	Brain - Cortex	129	-0.0209685603081237	0.0192207478289679	-1.09093363560608	0.277377453511992	0.57219818688627	129	0.0117018496506726	0.0076196681831331	1.53574268188945	0.127106133472245	0.647755225369711
ENSG00000154479	Brain - Cortex	129	0.0790980592861501	0.064746824151907	1.22165156858617	0.224113115287466	0.515995654167621	129	0.0019077527079311	0.0331014523174815	0.0576335047064882	0.954131762362623	0.992143425366091
ENSG00000144362	Brain - Cortex	129	-0.0082454948566661	0.0413848292705269	-0.199239552319197	0.842395531391026	0.934526087300883	129	-0.0337754301398387	0.0178104204805218	-1.89638589256087	0.0601961865226596	0.551215253860938
ENSG00000213160	Brain - Cortex	129	-0.0076206484346444	0.0358998215247168	-0.212275384973647	0.832234156096009	0.930949885384967	129	-0.0102523431124131	0.0114830738483383	-0.892822187492658	0.373652597510502	0.836024311161911
ENSG00000138385	Brain - Cortex	129	-0.015039340674347	0.0189224395922697	-0.794788674103681	0.428226358879206	0.700468612241049	129	0.0068606014885741	0.0054784853790222	1.25228069693208	0.212784566542848	0.732285839482939
ENSG00000138382	Brain - Cortex	129	0.0073465085453003	0.0210662023742629	0.348734357279114	0.727869002020145	0.880883213432379	129	-0.0013141952399291	0.0050181805590357	-0.261886798306381	0.793835901811384	0.958580185388953
ENSG00000144357	Brain - Cortex	129	-0.115224941392349	0.0285375281117199	-4.03766370167948	9.29943127138969e-05	0.0125267629520448	129	-0.0028549685149312	0.0083351650368001	-0.342520934177839	0.732528998118047	0.943760904982775
ENSG00000071909	Brain - Cortex	129	-0.0059820002518462	0.0044852582355533	-1.33370252897118	0.18469984224906	0.467776279937877	129	-0.0051822937091552	0.0235524976967493	-0.220031598171877	0.826202256942263	0.966150238901308
ENSG00000204335	Brain - Cortex	129	0.0186432959912844	0.0258087735023661	0.722362726364165	0.471405942765375	0.731931917802211	129	-0.101413406883104	0.0473722998106249	-2.14077440378689	0.0342162320872429	0.496144859270043
ENSG00000128683	Brain - Cortex	129	-0.0480689644154753	0.0741385479618635	-0.648366682878679	0.51792402674146	0.762227812940262	129	0.0090790966217437	0.0070205246613429	1.29322195415622	0.198297769383408	0.716279107944392
ENSG00000115806	Brain - Cortex	129	-0.0218773726145652	0.0135691789322502	-1.61228418637539	0.109394403107944	0.358654157197138	129	-0.011911519752655	0.009863479145321	-1.20763876287055	0.229445766123902	0.74996046473632
ENSG00000198586	Brain - Cortex	129	-0.0667745297441933	0.0255969212172222	-2.60869380256817	0.0101844791616303	0.110427737416157	129	-0.0148009166104541	0.007192857378212	-2.05772418834379	0.0416768245793391	0.511509827004076
ENSG00000123600	Brain - Cortex	129	-0.0736985632028683	0.0204859058919563	-3.59752522497947	0.0004594774561057	0.0271864673102706	129	0.0084638812693749	0.0134075968395235	0.631275042849196	0.529003005025979	0.893156618038101
ENSG00000115827	Brain - Cortex	129	-0.0453203901615406	0.0241649098698933	-1.87546282628617	0.0630362647908283	0.273057889116006	129	0.0097580005433388	0.0101464733517683	0.961713514148067	0.338033529441884	0.815104599022385
ENSG00000071967	Brain - Cortex	129	0.0871786649151607	0.0896174189587098	0.972787053321935	0.332517214742398	0.623901793357967	129	-0.0019239638348082	0.0047569921053009	-0.404449658990243	0.686567082387392	0.937157417515337
ENSG00000077380	Brain - Cortex	129	-0.0524640704690369	0.0276658117186777	-1.89635030421383	0.0601963056926537	0.266838831001534	129	-0.0033467491983346	0.0084755826340681	-0.394869514324847	0.693606109858518	0.938031586674736
ENSG00000115840	Brain - Cortex	129	-0.0682313000457214	0.0375807106185015	-1.81559366288646	0.0718033318010241	0.289296171943363	129	-0.0207743479434276	0.0094662863075361	-2.19456154911447	0.0300261935521613	0.47934183307972
ENSG00000128708	Brain - Cortex	129	0.033411971511091	0.032439585218057	1.02997529982266	0.304988581674818	0.599236803652622	129	0.0034706983779141	0.0098925248993965	0.350840499590342	0.726293285896866	0.942450582020249
ENSG00000172878	Brain - Cortex	129	0.01457562198068	0.0256646366251269	0.567926294596734	0.571092542295652	0.794637405681531	129	-0.0083257667960198	0.009275476117678	-0.89761071996637	0.371103230517536	0.835624825989556
ENSG00000144355	Brain - Cortex	129	-0.0544556065500454	0.0785114123959495	-0.693601157949044	0.489205102994131	0.744528412226939	129	0.0020521913082814	0.010273085040575	0.199763878151114	0.841986945374114	0.969380671274142
ENSG00000115844	Brain - Cortex	129	-0.0469493615855057	0.0445069758874571	-1.05487646934774	0.293494133256524	0.588176953041869	129	0.0014001486566343	0.0220102307126591	0.0636135384000807	0.949378651928342	0.991810631079717
ENSG00000091409	Brain - Cortex	129	0.0474174538689833	0.0594086425636204	0.798157504073657	0.426276218479567	0.698809730503056	129	0.0081505357797807	0.0097904769130305	0.832496297390058	0.406702306854272	0.850053587498212
ENSG00000152256	Brain - Cortex	129	-0.0149314725004173	0.0205849449638924	-0.725358874002738	0.469572778422138	0.731021076937974	129	-0.0125445397768901	0.0115410215983848	-1.08695228320565	0.27913063792387	0.783367690662028
ENSG00000091428	Brain - Cortex	129	-0.0731696194175515	0.0594839152688031	-1.23007403071744	0.220954017380905	0.512505346811854	129	0.0001720345458856	0.0066682882144578	0.0257989067588063	0.979458505023878	0.995261516997813
ENSG00000091436	Brain - Cortex	129	0.0696846532679745	0.0441516535786718	1.57830222924282	0.11699576882026	0.372064873167301	129	-0.0064550209572773	0.00781590527534	-0.825882700708196	0.41043000769377	0.850630967760009
ENSG00000144354	Brain - Cortex	129	0.025410994816406	0.0292291725356316	0.86937099520792	0.386292213756818	0.667527110403302	129	-0.0452602956529445	0.0163892617611934	-2.76158232826033	0.0066117372452948	0.325794310402094
ENSG00000172845	Brain - Cortex	129	0.0014786057070575	0.0245084429565573	0.0603304628400278	0.951987731759127	0.981109980778054	129	0.0044480203848369	0.0116224126829304	0.382710587395473	0.70257850471842	0.941163280865286
ENSG00000138430	Brain - Cortex	129	-0.0742597004390252	0.0364119914185507	-2.03942980172165	0.0434916435956225	0.22556393209731	129	-0.0160246764362176	0.0074591958579668	-2.14831152598068	0.033600185774446	0.493055833435939
ENSG00000138433	Brain - Cortex	129	0.0020377359635807	0.0205110223579874	0.0993483371045721	0.921019102996533	0.969417671450803	129	-0.0021300561271916	0.0064477284891234	-0.330357602803032	0.741677848082982	0.945998822373466
ENSG00000144306	Brain - Cortex	129	-0.0668745689848261	0.0248052229045613	-2.69598742337965	0.0079741600301688	0.0984889624943005	129	0.0029500773062525	0.0060169654683786	0.490293208720622	0.624778206510289	0.919772338160907
ENSG00000163328	Brain - Cortex	129	-0.0876899004353379	0.0300381403381698	-2.91928526360566	0.0041549598757007	0.0722963018371923	129	-0.0158260267787116	0.0115110001725799	-1.37486113642935	0.171611851024306	0.687506191867038
ENSG00000115935	Brain - Cortex	129	-0.0573064363576775	0.0617063829184647	-0.92869543874252	0.354817167965386	0.642971823656485	129	0.0022000738480649	0.0094951029436754	0.231706160650992	0.817141721927365	0.964766908995681
ENSG00000138435	Brain - Cortex	129	0.0255484129450784	0.0194534336451868	1.31331123394762	0.191457311491446	0.47703148232188	129	-0.0216273033282098	0.0207187158974998	-1.04385346250245	0.29854962826093	0.793171535375601
ENSG00000128656	Brain - Cortex	129	-0.114975703137632	0.0572901947910346	-2.00690019569675	0.0468938356959083	0.233863620286303	129	0.0190198799320072	0.0045713310832954	4.16068746398821	5.82564398721681e-05	0.100679129243515
ENSG00000115966	Brain - Cortex	129	-0.0345774597173796	0.0298678935563861	-1.15767988968163	0.249177736903632	0.543002494632215	129	0.014319835072332	0.0084626328144392	1.69212529792136	0.0930909893812716	0.595980347425654
ENSG00000154518	Brain - Cortex	129	-0.0295595472929768	0.0257737746464207	-1.14688468020271	0.253595772839432	0.547584272076854	129	0.0033712392759205	0.0049583851805262	0.679906694050488	0.497809482738076	0.884947788049807
ENSG00000144320	Brain - Cortex	129	-0.0834404826919555	0.0256235612328391	-3.25639679565767	0.0014486897863527	0.043444231206648	129	0.0009368235990783	0.009710928154698	0.0964710668387696	0.92329956233364	0.989194658025707
ENSG00000128713	Brain - Cortex	129	-3.10144081964233e-05	0.0019294272287769	-0.0160744119984685	0.98720037388061	0.994888602288896	129
ENSG00000128710	Brain - Cortex	129	-0.0036053796769114	0.0028196248899187	-1.27867351781511	0.203354959271024	0.490243974588518	129	-0.0200275445162863	0.0156085476882023	-1.28311390120069	0.201804727011978	0.720058936069587
ENSG00000175879	Brain - Cortex	129	0.0092155306161015	0.0043353937949072	2.12565018359508	0.035477965368521	0.203409576809569	129	0.0217776149514246	0.0148783678555575	1.46370994203441	0.145760864547116	0.665554442748976
ENSG00000128652	Brain - Cortex	129	-0.0259897895068934	0.0151835202332918	-1.71171040098511	0.089402798544594	0.322681539128129	129	-0.039539391920989	0.0194862681514048	-2.02909000398512	0.0445536987070676	0.517782669184122
ENSG00000128654	Brain - Cortex	129	-0.0196418723431671	0.0300536499310587	-0.653560295944899	0.514582379916034	0.760072554137388	129	0.0028770807357625	0.0116185187402674	0.247628875941924	0.80482420960067	0.96191276036635
ENSG00000170144	Brain - Cortex	129	-0.0368613021203728	0.0245157954933874	-1.50357356873512	0.135185855645041	0.401178443484733	129	-0.0015204140497223	0.0080791378284869	-0.188190136373383	0.851030029610797	0.970319739952422
ENSG00000116044	Brain - Cortex	129	0.0613097056069431	0.0513658236835251	1.19358945715899	0.234874146594417	0.526135619903544	129	-0.005643459318076	0.0077409846585403	-0.729036365141205	0.467330926194347	0.87396510679842
ENSG00000018510	Brain - Cortex	129	-0.076562549420416	0.0181034637161908	-4.2291657895247	4.46433409722758e-05	0.0095524683912839	129	-0.0121036182169954	0.0151658904261034	-0.798081607932679	0.426323118737204	0.85772770781761
ENSG00000128655	Brain - Cortex	129	-0.0167013774300709	0.0161018343094784	-1.03723446093589	0.301606937703111	0.596170514212308	129	0.0182259744418442	0.0182334288365241	0.999591168795144	0.319422148810018	0.808081543890124
ENSG00000155636	Brain - Cortex	129	-0.0277178213313323	0.0229592168049824	-1.20726336472058	0.229585195541351	0.521033680120647	129	0.0143566871874581	0.0118304178935731	1.21354015695907	0.227190876791675	0.74904605843628
ENSG00000079156	Brain - Cortex	129	-0.0410276624360691	0.0295567403143404	-1.38809834913234	0.167549039994692	0.444677435626613	129	0.0124620888744985	0.0072824339752749	1.71125325911768	0.0894923569022461	0.593227846860019
ENSG00000180228	Brain - Cortex	129	-0.0346753668552195	0.0201526080857315	-1.72063917026057	0.087763503765998	0.32014526557248	129	0.00122232655503	0.0063375235884476	0.192871322366063	0.847369949503688	0.969671647301765
ENSG00000204311	Brain - Cortex	129	0.0008578804593006	0.0313063135511267	0.0274027939412183	0.978181690214198	0.99178590186619	129	0.0064290039210778	0.0122743374301269	0.52377604556463	0.601353396416931	0.911596484172664
ENSG00000079150	Brain - Cortex	129	0.0163238448596014	0.0271870114126112	0.600428072503375	0.549296097367148	0.781598285415641	129	0.0105138066443718	0.0157778212446801	0.666366190954076	0.506394037862728	0.886834457438005
ENSG00000116095	Brain - Cortex	129	-0.0598632014475199	0.0205554734555038	-2.91227548599671	0.0042432592919648	0.0730747488601793	129	-0.0031324488868356	0.0142565050360586	-0.219720673398764	0.826443889431983	0.966150238901308
ENSG00000155657	Brain - Cortex	129	-0.0190486748390487	0.0133082462189692	-1.43134373422527	0.154799790600843	0.427830583517784	129	0.0039621839543091	0.0122464491462985	0.323537370463559	0.746824108036476	0.946604871869902
ENSG00000163492	Brain - Cortex	129	0.0047824345830353	0.0057197365605015	0.836128470681882	0.404660599567978	0.68089438020167	129	0.0333799788026681	0.0195019763274763	1.71162031181625	0.0894244259749792	0.593227846860019
ENSG00000187231	Brain - Cortex	129	-0.0387884896027615	0.0269879693756507	-1.43725113449097	0.153117692175353	0.425434321070102	129	0.0177268253237973	0.0094276768714575	1.88029623474533	0.0623739791304112	0.555131976452501
ENSG00000144331	Brain - Cortex	129	-0.0964482320732104	0.0559756520740518	-1.72303900891795	0.0873271083955407	0.319180079815385	129	-0.0015369277568975	0.0074963452901864	-0.205023607825215	0.837884166357987	0.969378825046594
ENSG00000163510	Brain - Cortex	129	0.0106187687398968	0.0208163259819763	0.510117335263243	0.610858943512045	0.816369050605142	129	-0.0040176923630181	0.0154582789033914	-0.25990554240399	0.795360397238309	0.959505839182676
ENSG00000170035	Brain - Cortex	129	-0.0346999806076566	0.022841273634269	-1.51917888482347	0.131215051498368	0.396002697597613	129	-0.0165214659823713	0.0079147340682699	-2.08743159781018	0.0388618078968728	0.505935385297479
ENSG00000115232	Brain - Cortex	129	-0.0237623090975857	0.0287729730109182	-0.825855190166443	0.410442413657919	0.686769049036302	129	-0.0098317301723893	0.0203242657847638	-0.483743436368546	0.629406712891789	0.921079429838586
ENSG00000188452	Brain - Cortex	129	-0.0059980462431016	0.043058362471974	-0.139300379734731	0.889434512640481	0.957148840226066	129	-0.0023145317651615	0.0135876319154143	-0.170341070435965	0.86501483641671	0.974940138022024
ENSG00000162992	Brain - Cortex	129	0.0560884388466847	0.0917425334604557	0.611367887184637	0.542054106915165	0.77723725762051	129	-0.0295022354474371	0.0146014405143998	-2.02050170449569	0.0454489541398901	0.519234055101124
ENSG00000138434	Brain - Cortex	129	0.036195093770208	0.0354276309086095	1.0216628332721	0.308892057701035	0.602265341908409	129	0.0020209046072877	0.0052783777617114	0.382864716873263	0.702464502430082	0.941163280865286
ENSG00000150722	Brain - Cortex	129	0.0032448553521433	0.0191540962271548	0.169407906990833	0.8657466442119	0.946897310523674	129	0.0166135985856592	0.0144584375040794	1.14905905848898	0.252705859713471	0.766263637791169
ENSG00000115252	Brain - Cortex	129	-0.0762503401904678	0.0511341021914665	-1.49118370955172	0.138404889118651	0.40530849164134	129	0.0114773513484027	0.0076844566386035	1.49358007835522	0.13778269961751	0.660393543554591
ENSG00000077232	Brain - Cortex	129	-0.012261265959465	0.0220749585405699	-0.555437779732676	0.579577053940015	0.799392253666045	129	0.0053453037329253	0.0047900036478359	1.11592894826716	0.266573963766293	0.774475885781864
ENSG00000061676	Brain - Cortex	129	-0.0940997501021153	0.0314132938255525	-2.99553910598104	0.0032976388714095	0.0643039579924852	129	0.0098853386042512	0.0057550553821684	1.71767914430156	0.088309169274503	0.593019700490451
ENSG00000162999	Brain - Cortex	129	-0.0612309590453461	0.0345354432588877	-1.77298894316604	0.0786393354341462	0.30358246088343	129	-0.0016178065638128	0.027289633912067	-0.0592828239845847	0.952820661677966	0.9920334842056
ENSG00000163002	Brain - Cortex	129	-0.0235518903380422	0.02397602825951	-0.982309917352574	0.327823817103162	0.620144190360561	129	0.0044706883617977	0.0118512153108291	0.377234591098231	0.706633216230871	0.941163280865286
ENSG00000170396	Brain - Cortex	129	-0.0461786544124047	0.0521281695041524	-0.885867561659271	0.377371253154101	0.661081716335534	129	0.0049529754107854	0.0250251792316103	0.197919677815101	0.843426522869911	0.969380671274142
ENSG00000188738	Brain - Cortex	129	0.0028121096204405	0.0060171021285801	0.467352815416503	0.641052217785863	0.833410022430393	129	0.0110699202202877	0.0184103603767531	0.601287535591414	0.548727578290574	0.90004952953166
ENSG00000065548	Brain - Cortex	129	-0.084621730603985	0.0303242230717455	-2.79056549622968	0.0060777902492342	0.0862295141658893	129	-0.0041545586783724	0.0061781950949729	-0.67245508024713	0.502524016191848	0.885716682338475
ENSG00000138448	Brain - Cortex	129	-0.0066029810408497	0.0624623750469276	-0.105711334797772	0.915978977185077	0.967229818255986	129	-0.0063626426208371	0.0104775463487032	-0.607264564534676	0.544766988404627	0.898914167556158
ENSG00000144369	Brain - Cortex	129	-0.0687771899210315	0.0566345795402196	-1.21440276381303	0.226858052664587	0.519085318770387	129
ENSG00000163012	Brain - Cortex	129	-0.0070313408224124	0.0129201682729183	-0.544214337916224	0.587252782922348	0.804582552980224	129	-0.0618247049665049	0.0535564049396094	-1.15438489637643	0.250524828472992	0.765225191478461
ENSG00000064989	Brain - Cortex	129	0.009456719416418	0.0339834786024115	0.278274026242474	0.78125674386326	0.907241104079048	129	-0.0120271882245065	0.0154779271385257	-0.777054195750148	0.438581655139257	0.861911966979623
ENSG00000003436	Brain - Cortex	129	0.0030481688991608	0.0416397796279795	0.0732032908529766	0.941760070085778	0.977855222981657	129	-0.0006911758650775	0.013369907848454	-0.051696382122591	0.958852399815978	0.992485887483922
ENSG00000144366	Brain - Cortex	129	-0.0881431645796177	0.041455149094283	-2.12622958800969	0.0354287443749389	0.20340055780739	129	-0.0054527793277941	0.0091590782309558	-0.59534149510426	0.552681854705824	0.901717696496243
ENSG00000168542	Brain - Cortex	129	0.036816432464517	0.0953289726478397	0.386204020057184	0.6999949322964	0.865712704677123	129	-0.0088258987580479	0.0191610523378919	-0.460616598838586	0.645866849835734	0.928522969357941
ENSG00000204262	Brain - Cortex	129	-0.0111794673066501	0.0828530974556036	-0.134931193280258	0.892880921139177	0.958500102055439	129	0.0275020110968512	0.0277454832182331	0.991224801548169	0.323473503514917	0.809276340521917
ENSG00000115368	Brain - Cortex	129	-0.0029155249961586	0.0233908476563539	-0.124643836725887	0.901003546790302	0.961937169434134	129	0.0042893931953432	0.0079556672178922	0.539161968174889	0.590725498547139	0.909184049527222
ENSG00000138449	Brain - Cortex	129	-0.0022904157331426	0.0508358059020869	-0.0450551671700488	0.964134443930166	0.98630352463745	129	-0.0011640485756059	0.0075904320551747	-0.153357353987825	0.878361545781836	0.977655238915825
ENSG00000138381	Brain - Cortex	129	-0.0469775289304716	0.0273187669121957	-1.71960649181057	0.087951836728679	0.320154387242622	129	0.0096694767240623	0.0092702944217435	1.04306036940774	0.298915325157912	0.793171535375601
ENSG00000151687	Brain - Cortex	129	-0.0164656383447848	0.0162057702189867	-1.01603553069595	0.311553489300461	0.604666225535863	129	0.0064313296319868	0.01058850014693	0.60738816099951	0.54468524091395	0.898914167556158
ENSG00000128694	Brain - Cortex	129	-0.0132657168716267	0.0236794957843855	-0.560219566853035	0.576321313629766	0.797889339303364	129	-0.0014062115997521	0.0070833964959563	-0.198522220315477	0.84295612144714	0.969380671274142
ENSG00000128699	Brain - Cortex	129	0.0158317120509381	0.0246361842447177	0.642620297594692	0.521634528124223	0.764646400238906	129	-0.0065223261353283	0.0052049935198196	-1.25309015477014	0.212490842864776	0.731813766896061
ENSG00000064933	Brain - Cortex	129	0.0084105631035508	0.0233680616382019	0.359917019809691	0.719509890971807	0.875622136165367	129	-0.00406269571647	0.0078942067799435	-0.514642677816846	0.607703339299477	0.912620157648674
ENSG00000187699	Brain - Cortex	129	-0.0073053351911605	0.0364323279624364	-0.200517935573393	0.84139783255588	0.934045574724485	129	-0.0106815520003298	0.0129478261900866	-0.82496875100996	0.410946758951233	0.850733469351619
ENSG00000198130	Brain - Cortex	129	0.0103745965644814	0.0316912587295981	0.327364610317355	0.743933716104682	0.889124179344835	129	0.0086285793596844	0.0086918830438792	0.992716919466683	0.322748483605678	0.809143391491617
ENSG00000151689	Brain - Cortex	129	-0.0048027957065559	0.0356963652691209	-0.134545791156798	0.893185025076425	0.958539563910878	129	-0.0033420427772678	0.0052299154533943	-0.639024245621169	0.523965892943643	0.892088038818082
ENSG00000151690	Brain - Cortex	129	-0.133200959696316	0.051455448783744	-2.58866578457281	0.0107637262401707	0.113208677172965	129	-0.0140911195057911	0.0056980446681464	-2.47297455995108	0.01473032029594	0.400507534077905
ENSG00000189362	Brain - Cortex	129	-0.0447186386659213	0.0227819870666624	-1.96289456819855	0.0518548010001105	0.246395645593815	129	0.0089741790203561	0.0203053789559218	0.441960676520099	0.659274473919619	0.931218383122787
ENSG00000138386	Brain - Cortex	129	0.0093785893210942	0.0288449529646912	0.325137965472659	0.745614243946724	0.88975917553969	129	-0.0052553790531754	0.0077140185161062	-0.681276437462864	0.496945464097998	0.884568602227665
ENSG00000115419	Brain - Cortex	129	-0.0556028818233723	0.0490071417052529	-1.13458732520637	0.258695477430912	0.551824605671916	129	0.0039361029814577	0.0062115947451487	0.633670280008505	0.527443402094802	0.892860957880229
ENSG00000115415	Brain - Cortex	129	-0.0182512438920492	0.0473239707895102	-0.385665944500473	0.700392438967142	0.865866167911128	129	-0.0046551227005864	0.0081507853677739	-0.571125663422765	0.568930652150222	0.903838563073674
ENSG00000138378	Brain - Cortex	129	0.0153298724873771	0.0675188502664469	0.227045816492453	0.820754945198666	0.924964868573582	129	0.0304577200025335	0.0110267965191522	2.7621548969034	0.0066008246598253	0.325794310402094
ENSG00000128641	Brain - Cortex	129	-0.0183452738049996	0.0472831342549618	-0.387987685124204	0.69867783382937	0.86479219735389	129	0.0100102381315583	0.0082620241440012	1.21159633003813	0.227931829611056	0.74904605843628
ENSG00000173559	Brain - Cortex	129	-0.0300368984602332	0.0187334705426584	-1.60338141252768	0.111346595867446	0.362065942586038	129	0.0031667324174834	0.011744578705782	0.269633547257376	0.787882794278516	0.95678927412712
ENSG00000144339	Brain - Cortex	129	-0.135737131782057	0.0639018146600231	-2.12415144239987	0.0356055589098407	0.20367717477544	129	-0.0015110737918817	0.006990866349649	-0.216149718261683	0.829220213089159	0.966679219088978
ENSG00000196950	Brain - Cortex	129	-0.0741287492429492	0.0526149899008056	-1.40889030640704	0.161323051963762	0.437090943210827	129	0.0040277398654878	0.0064889849103218	0.620704150364269	0.535914247271222	0.896578972432757
ENSG00000118997	Brain - Cortex	129	-0.0225445368245853	0.0482303640584355	-0.467434514847754	0.640993936554044	0.833410022430393	129	-0.012883301155816	0.0100795012011336	-1.27816852230416	0.203537089437932	0.72269810931892
ENSG00000081320	Brain - Cortex	129	0.062009531008549	0.0575303866163628	1.07785701879695	0.283150436724866	0.578727767536017	129	-0.0054218681035484	0.0161068247411202	-0.336619302109036	0.736963298490279	0.945193161772574
ENSG00000138411	Brain - Cortex	129	-0.120821319349747	0.0337184544767412	-3.5832401343629	0.000482888942599	0.0275038256011272	129	0.0028365019081956	0.010723907140086	0.264502654782677	0.791824328347682	0.958026643786835
ENSG00000144395	Brain - Cortex	129	-0.0110586101687529	0.0174800727938721	-0.63264096775556	0.52811101498113	0.768717577791066	129	-0.0079614490392554	0.0140950196731052	-0.564841286064097	0.573184902098754	0.904443387672522
ENSG00000119041	Brain - Cortex	129	-0.0492759894907993	0.016983985374645	-2.90132076799608	0.0043847052794626	0.0742539287647187	129	0.0010506067444563	0.0078990240951609	0.133004625862572	0.89440167701713	0.983002106626682
ENSG00000197121	Brain - Cortex	129	-0.035944592228628	0.0317220247721714	-1.13311153644142	0.259312285788002	0.552394824857692	129	-0.0058843362164596	0.0120599055023953	-0.48792556585878	0.626449626023771	0.919871004612687
ENSG00000065413	Brain - Cortex	129	-0.0228313970937667	0.0246474034246949	-0.92632058234951	0.356044812850272	0.643930732915043	129	0.0225323477081189	0.013594649690182	1.65744231897286	0.0999152489143212	0.608330227850471
ENSG00000115524	Brain - Cortex	129	-0.0035918802333466	0.0310186832853788	-0.115797314808644	0.90799695878458	0.96429873583544	129	-0.0074523525241452	0.0030836414148552	-2.41673772061951	0.0170917211508979	0.415827120598022
ENSG00000115520	Brain - Cortex	129	-0.0453759770531956	0.0313323332736872	-1.44821570282805	0.150032929063947	0.421209467872082	129	-0.0150913579179692	0.0085675618566521	-1.76145304468993	0.0805847307677698	0.589052961084066
ENSG00000144381	Brain - Cortex	129	0.0247927352294241	0.0559430542210124	0.443178077683716	0.65839457407757	0.842902626612568	129	0.0074500598976627	0.0050315243673501	1.48067650154029	0.141186374767727	0.662958185195887
ENSG00000115541	Brain - Cortex	129	0.101232768227835	0.0526765963160284	1.92177884122387	0.0568845681091053	0.258601852265166	129	0.0047256131303686	0.0087822570280941	0.538086407087793	0.591465597756836	0.909184049527222
ENSG00000115540	Brain - Cortex	129	-0.0666791232509928	0.0259994629108735	-2.56463464186047	0.0114977560742258	0.116394786303855	129	-0.0095655913145723	0.0131382392364727	-0.728072547805155	0.46791861046882	0.874240933406797
ENSG00000162944	Brain - Cortex	129	0.0298058050031887	0.0530499480589121	0.561844188237269	0.575217160080011	0.797583272755941	129	-0.0061545444555551	0.011172386728102	-0.55087105426404	0.582696459768087	0.906881945379
ENSG00000152430	Brain - Cortex	129	0.0024769089025384	0.003380644684876	0.732673538162514	0.465114166316769	0.728448833774453	129	0.0194459475681297	0.0129315512776928	1.50375984679227	0.135142947953028	0.658146156531245
ENSG00000115896	Brain - Cortex	129	-0.125415989831055	0.0477872418926315	-2.62446596338077	0.009748250695846	0.107624785896828	129	0.0177499073467831	0.0098650462803635	1.79927258751077	0.074366348069241	0.581580610449698
ENSG00000119042	Brain - Cortex	129	-0.0790306923048059	0.0519781392050029	-1.52046020718647	0.130893124669057	0.395376141932439	129	-0.0258856533641599	0.0079387828862334	-3.26065767701596	0.0014294656634955	0.215635690370929
ENSG00000226124	Brain - Cortex	129	-0.0743872192495014	0.0286455648362113	-2.59681453917318	0.0105245643201528	0.112286706985042	129	-0.0168367501684142	0.0251260636899539	-0.670091040768394	0.504024688250501	0.885970640750396
ENSG00000178074	Brain - Cortex	129	-0.0549462207412162	0.0339742010355998	-1.617292506265	0.108308275767401	0.356433148503711	129	-0.001017042175278	0.0067269627228092	-0.151188912022594	0.880068227566461	0.977686288736508
ENSG00000162971	Brain - Cortex	129	-0.0450759859206137	0.0208788677165159	-2.15892866091379	0.0327448441215589	0.196284210016185	129	-0.0108525242006663	0.0123461572983774	-0.879020405976247	0.381061696380159	0.838524153834868
ENSG00000162972	Brain - Cortex	129	0.0033892393443515	0.0236284889286452	0.143438683471743	0.886172171721482	0.955503460022579	129	-0.0034642123512604	0.0206007599277961	-0.168159444768164	0.866727178478512	0.975433241079413
ENSG00000196141	Brain - Cortex	129	0.0222030446919543	0.0246444610423444	0.900934479914361	0.369336671515431	0.654513358340832	129	5.53692047003684e-05	0.0048924204759863	0.0113173438325955	0.990988139361828	0.996864711823736
ENSG00000155729	Brain - Cortex	129	-0.010989165165735	0.0271347548887605	-0.404984869433511	0.686173255268191	0.858679153079628	129	0.0234631610845373	0.0115572983648051	2.03015967433952	0.0444432563040495	0.517782669184122
ENSG00000163535	Brain - Cortex	129	-0.0002300553875614	0.0167096458704792	-0.013767819458572	0.989036925319941	0.995551010894455	129	-0.009266896693961	0.0177487361070777	-0.52211586436657	0.602505376474489	0.911596484172664
ENSG00000138356	Brain - Cortex	129	0.0213417980941672	0.0495589283930418	0.430634777348488	0.667467418841281	0.847889257640984	129	0.0130793695564584	0.0241055376744635	0.542587754444249	0.588371075771807	0.907934513924849
ENSG00000082153	Brain - Cortex	129	-0.0608873540193914	0.0251155528105923	-2.42428882527772	0.0167533416449814	0.139887581990367	129	-0.0019054366432567	0.0060061625419019	-0.317246932623541	0.751580761797407	0.947951425300533
ENSG00000013441	Brain - Cortex	129	0.132450820688055	0.0572432629939804	2.3138237368122	0.0222918167622781	0.158994876853113	129	-0.0028464505207893	0.0063576318394212	-0.447721823578961	0.65512195953624	0.931070092543467
ENSG00000240344	Brain - Cortex	129	0.059696500951439	0.0285640454504891	2.08991758730089	0.0386297536648913	0.21201508475906	129	0.0012920351249683	0.0065921152634372	0.195997046977395	0.844927886728478	0.969380671274142
ENSG00000196290	Brain - Cortex	129	-0.0323557531406537	0.026971698829212	-1.19961865752447	0.232531438661936	0.524039681151878	129	-0.00108374938582	0.0097952731482838	-0.11064003723162	0.912077647256949	0.988073593990778
ENSG00000115942	Brain - Cortex	129	-0.0378944739605282	0.0222999119840813	-1.69931047205832	0.0917206882233525	0.32687494425581	129	-0.0120133588316384	0.0088019826096537	-1.36484691738228	0.174730853866617	0.691337736703806
ENSG00000155744	Brain - Cortex	129	-0.0589875097071371	0.0343162653597007	-1.71893733449238	0.0880740491447467	0.320154387242622	129	0.010376283559901	0.007653663216851	1.35572774316167	0.177608167283285	0.694359479446495
ENSG00000119013	Brain - Cortex	129	-0.0013439562884815	0.0241166171841049	-0.0557273965175919	0.955646971790751	0.982815378187664	129	0.0033292892638678	0.0106326469844727	0.313119514710665	0.754707010308011	0.948266874839962
ENSG00000003402	Brain - Cortex	129	0.0075523075431175	0.0489855617606483	0.154174154009285	0.877718330579794	0.95207944103805	129	0.0030688616278539	0.0059963651288215	0.511786984602295	0.609694943880082	0.912902191144043
ENSG00000003400	Brain - Cortex	129	0.0038571487392945	0.0306353515066227	0.12590515693808	0.900007059480393	0.961618947951485	129	0.0136710050390891	0.0125210694717439	1.09184004369117	0.276984519439249	0.780794101719321
ENSG00000064012	Brain - Cortex	129	-0.0344081126936944	0.0221949424001061	-1.55026816800975	0.123577575824212	0.383710489741781	129	-0.0014847756677549	0.0089299473687414	-0.166269251815787	0.868211289343945	0.975433241079413
ENSG00000155749	Brain - Cortex	129	-0.0042333778551828	0.0321866173292328	-0.131526025611208	0.895568336382697	0.959823273201815	129	-0.0166332626471094	0.0143415120182622	-1.1597983968447	0.24832156181066	0.762202728480183
ENSG00000115993	Brain - Cortex	129	-0.0747044676872761	0.0458740237293392	-1.62846991857612	0.105915430186135	0.352991985175175	129	-0.0019759963583356	0.0044704871348678	-0.442009181264326	0.659239468085523	0.931218383122787
ENSG00000082146	Brain - Cortex	129	-0.0194030089818919	0.0232336485271538	-0.835125355331735	0.405222973184771	0.681253357170954	129	0.0015900980873643	0.0091506627672276	0.173768625050763	0.862325871767089	0.973831611122222
ENSG00000155754	Brain - Cortex	129	-0.0093835047750371	0.0085684163355193	-1.09512708155169	0.275543456955028	0.570320927768093	129	0.0022005389101257	0.025004794318676	0.0880046795058871	0.930012523021335	0.98992353289103
ENSG00000155755	Brain - Cortex	129	0.0151849330719893	0.0185872562858266	0.816953983873798	0.415491962572264	0.69084319388525	129	0.0146460368471298	0.0089503170521304	1.63637072986633	0.104254798492847	0.618229368231557
ENSG00000082126	Brain - Cortex	129	0.0059856778731095	0.0253049894469156	0.236541409577196	0.813395504274424	0.921810217993214	129	-0.0068667379882147	0.0165055569290324	-0.416025828012898	0.678098081705512	0.93511423035392
ENSG00000003393	Brain - Cortex	129	-0.0317000374565033	0.0414854367169004	-0.764124472711391	0.446217246672936	0.714371431226486	129	-0.0068697249485878	0.0056060982907337	-1.22540215892089	0.222706930794332	0.743507314480866
ENSG00000138395	Brain - Cortex	129	-0.001957534473474	0.0048307632251898	-0.405222608151557	0.685998959646448	0.858559472903783	129	-0.0166670917725655	0.0174808833706529	-0.953446769203115	0.342187332177939	0.818202148634418
ENSG00000182329	Brain - Cortex	129	-0.0607135982343636	0.0337822466506809	-1.79720427898599	0.0746910232278816	0.295886330195216	129	0.0138166062384691	0.0126960961129678	1.08825627307253	0.278556965780849	0.782778127131421
ENSG00000116030	Brain - Cortex	129	-0.0507620148926165	0.0241707154939629	-2.10014531449412	0.0377039140757297	0.209181420979364	129	-0.0144831582964402	0.0092328645955511	-1.56865273464737	0.119234153681858	0.639302828348776
ENSG00000055044	Brain - Cortex	129	0.0239525794313712	0.0321749247397705	0.744448654506535	0.457986998175567	0.723023044986065	129	-0.0056607637265035	0.0047314669642216	-1.19640774611956	0.233781495787782	0.750638320738998
ENSG00000204217	Brain - Cortex	129	-0.0929590522458481	0.0307420492012996	-3.02384046154992	0.0030233042824699	0.0608271918788164	129	0.0141592613947264	0.0099068868158138	1.42923419414913	0.155408881243974	0.672570755004013
ENSG00000138439	Brain - Cortex	129	-0.0306489711054243	0.0307650721709664	-0.996226205324763	0.321043709130413	0.613715572904861	129	0.0360199037931014	0.0159705167590036	2.25540001846181	0.025831374976829	0.46473146313862
ENSG00000163596	Brain - Cortex	129	-0.0132383812491151	0.0280655644614315	-0.471694815449291	0.637957912231397	0.831199739960557	129	0.0021363378430558	0.0064648491401126	0.330454399902459	0.741604892508147	0.945998822373466
ENSG00000138442	Brain - Cortex	129	-0.102747789540528	0.0276541979420938	-3.71544999264401	0.0003032569436605	0.0219258924471321	129	0.0006632588796736	0.0089524191651049	0.074087111812069	0.941058434182086	0.991176982853043
ENSG00000138380	Brain - Cortex	129	-0.0651158820709732	0.0261716133829307	-2.48803469309394	0.0141467892221805	0.128514205705109	129	0.0135281956587781	0.0110544287071666	1.22378062377912	0.223316075646355	0.743941368720134
ENSG00000144426	Brain - Cortex	129	-0.0020264520041624	0.019738324998533	-0.102665854590653	0.918390886164795	0.967775941137586	129	0.0258091599336977	0.0128423945920189	2.00968438936904	0.0465983562342677	0.519234055101124
ENSG00000119004	Brain - Cortex	129	0.0023852866313164	0.021843018957439	0.109201325877351	0.913215995258907	0.966160345771104	129	0.0070496039999971	0.0113589375101473	0.620621778550994	0.535968282031799	0.896578972432757
ENSG00000138443	Brain - Cortex	129	-0.0744805277801266	0.0258430652456185	-2.88203148783809	0.004644320403208	0.0762053567506691	129	-0.0019987736292502	0.0053004449314381	-0.377095442949533	0.706736359154547	0.941163280865286
ENSG00000173166	Brain - Cortex	129	-0.104805982808268	0.0330043297190763	-3.17552223300238	0.0018793372384672	0.0483860582664885	129	-0.0189179857147324	0.0110912529889622	-1.7056671354949	0.0905313872990891	0.594722887895186
ENSG00000178562	Brain - Cortex	129	0.0049880733465952	0.0077626850903233	0.642570616810566	0.521666667762048	0.764646400238906	129	0.0248132819883451	0.0211928339701232	1.17083359513531	0.243872858716154	0.759597282231248
ENSG00000163599	Brain - Cortex	129	0.0077454121973763	0.0204049568300324	0.379584836267653	0.704890645406737	0.868641056059255	129	-0.0139702475310804	0.0247221600923036	-0.565090084317899	0.573016186603988	0.904443387672522
ENSG00000163600	Brain - Cortex	129	-0.0043038256277654	0.0047270431991966	-0.910468858946934	0.364308396234062	0.65005284792925	129
ENSG00000116117	Brain - Cortex	129	0.05930130279612	0.0401733449893844	1.47613555236165	0.14239458882477	0.412070737669185	129	0.0101103138189985	0.0123695466716405	0.817355242466424	0.415266643506242	0.852524749361254
ENSG00000118257	Brain - Cortex	129	0.005446950015754	0.0377661845824173	0.144228231577568	0.885549968729847	0.955279565698389	129	0.0076847078850534	0.0074184131383553	1.0358964567936	0.302232327429437	0.795307438139681
ENSG00000114933	Brain - Cortex	129	-0.0156748539449688	0.021597718789837	-0.725764331756405	0.469325009651562	0.731021076937974	129	0.0251708512251823	0.0241304980827115	1.04311362073442	0.298890761387613	0.793171535375601
ENSG00000023228	Brain - Cortex	129	-0.0755871120345251	0.0220356841995066	-3.4302139815662	0.0008151718604469	0.0339331160602036	129	-0.011906043947843	0.0076369736189577	-1.55900027182074	0.12150186270521	0.641947751019964
ENSG00000114942	Brain - Cortex	129	-0.0223595412555672	0.021934826039152	-1.01936259789146	0.30997811025893	0.603070128203537	129	-0.0119520562306634	0.0053853940496267	-2.21934664771499	0.0282505914164925	0.471872686639464
ENSG00000183671	Brain - Cortex	129	0.0220246518490115	0.0159109168086203	1.38424781638472	0.168721835749004	0.446596714685679	129	0.0178140229372303	0.0173481535491729	1.02685411947369	0.306454324915267	0.797026735560669
ENSG00000204186	Brain - Cortex	129	-0.0738802800898229	0.0403398311880983	-1.83144742835762	0.0693886724622986	0.284631611835933	129	0.0147681149094111	0.0284350980509968	0.519362193966248	0.604418329936142	0.912188190366535
ENSG00000114948	Brain - Cortex	129	-0.0867394832951798	0.0551862480155298	-1.57175902356636	0.118506504448454	0.375108685550802	129	-0.0384356444158881	0.0161201656746794	-2.38432068203	0.0186006165394511	0.4225539477417
ENSG00000235118	Brain - Cortex	129	-0.0609064099432233	0.0312524039120219	-1.94885520213677	0.0535282071170672	0.251184141559068	129	-0.0089692971295806	0.0321446439613857	-0.279029288373988	0.780679316799196	0.953531348303054
ENSG00000232125	Brain - Cortex	129	-0.0060520094238166	0.0046879508137176	-1.29097118640997	0.199069979584635	0.485381343083231	129	-0.0295923310140796	0.0122650182385215	-2.41274252011605	0.0172716171895712	0.416105639155129
ENSG00000138400	Brain - Cortex	129	-0.0899782914466164	0.037691058299283	-2.38725829166564	0.0184561396184821	0.145971286073449	129	-0.024512411403941	0.0094039811385803	-2.60659937984962	0.010245986358272	0.364142476333573
ENSG00000118246	Brain - Cortex	129	-0.0637576705961155	0.0229435078316168	-2.77889811200777	0.0062871335669656	0.0872143005825026	129	0.0042078793785527	0.0106274928685093	0.395942808959323	0.692816158834844	0.937747698826362
ENSG00000118263	Brain - Cortex	129	-0.033673174166922	0.0246837321500979	-1.36418487942426	0.174933655004467	0.455051666394074	129	0.0108081308875945	0.0160189130678	0.67471062748447	0.501094445778385	0.885716682338475
ENSG00000118260	Brain - Cortex	129	-0.0302201817481668	0.0171625697913049	-1.760819161445	0.0806875964981013	0.30733880273056	129	0.006686956307448	0.0109880486453777	0.608566318120642	0.543906309972334	0.89882329846898
ENSG00000144401	Brain - Cortex	129	-0.0183532311907503	0.0239946683568142	-0.764887887501816	0.445764123442156	0.714106549027023	129	-0.0097473775513839	0.0060173904487863	-1.61986788697581	0.107758175994436	0.622939788453493
ENSG00000163249	Brain - Cortex	129	-0.0981772230746363	0.0290645357231376	-3.37790439901918	0.0009713399518787	0.0370787235219912	129	-0.0181090570563948	0.0117003338394669	-1.54773849232493	0.12419065126071	0.646365661170019
ENSG00000178385	Brain - Cortex	129	-0.117640196661851	0.0396168469550427	-2.96944874980459	0.0035706860811761	0.0667456347593309	129	-0.0102500932992451	0.0048123862879967	-2.12993984394215	0.0351188959156438	0.498113636638091
ENSG00000188674	Brain - Cortex	129	-0.0372579507794973	0.075461240442854	-0.493736261965006	0.622349360714036	0.823316883410982	129	0.0043489448633623	0.0101603640286643	0.428030418112298	0.669358920251522	0.933271073420388
ENSG00000138413	Brain - Cortex	129	0.009431472242922	0.0347798827996122	0.27117607892075	0.786698001443969	0.909774311448847	129	0.0193410685890001	0.0107602947294791	1.79744784648073	0.0746569908793419	0.581580610449698
ENSG00000115020	Brain - Cortex	129	-0.0622167500635534	0.0190347367024933	-3.2685900013213	0.0013923831857279	0.0431157881366329	129	-0.0011469965811171	0.0064300985815716	-0.178379315117256	0.858711271222405	0.972754217623936
ENSG00000144407	Brain - Cortex	129	0.0058147382993976	0.051210323067198	0.113546213949238	0.909777688709392	0.964773712832781	129	-0.0173404758581951	0.0165272275339998	-1.04920657881198	0.296089203044209	0.793171535375601
ENSG00000078018	Brain - Cortex	129	-0.144909696041528	0.0680419072446324	-2.12971243619806	0.0351341135756335	0.202316178832626	129	-0.0119883677360195	0.0059397167475671	-2.01833997234462	0.045676697773967	0.519234055101124
ENSG00000144406	Brain - Cortex	129	-0.0761692215293515	0.0596780580124756	-1.27633545839291	0.204177260708858	0.490955618232963	129	0.0047249478662761	0.0059294695530643	0.796858441381879	0.427030613382064	0.857803552919358
ENSG00000197713	Brain - Cortex	129	-0.0418963074403409	0.0235375838000601	-1.77997486047119	0.0774830251443275	0.301812108274362	129	-0.0187683102012496	0.0076021798934353	-2.46880637716249	0.0148947954389853	0.401423978126239
ENSG00000144445	Brain - Cortex	129	0.0021943821364934	0.0212480946321971	0.103274301742252	0.917908956789721	0.967775941137586	129	-0.0046189246059135	0.0089793814912768	-0.514392289758569	0.607877846311408	0.912620157648674
ENSG00000115361	Brain - Cortex	129	0.0983364929846037	0.0578834596872103	1.69887034251223	0.0918038503357009	0.326910083892444	129	-0.0248733366539912	0.0247430999239102	-1.0052635575365	0.316694527310832	0.805550113120963
ENSG00000168530	Brain - Cortex	129	-0.0008824974957055	0.0627489664562216	-0.0140639367553761	0.988801147781216	0.995465245038643	129	-0.0096345250797474	0.027973458396567	-0.344416658933022	0.731106517153584	0.94350547027753
ENSG00000115365	Brain - Cortex	129	-0.127974529276744	0.0413134495773716	-3.09764811667623	0.0024038908990272	0.0538923088337374	129	-0.0049672555657741	0.0069350754099412	-0.716251125208209	0.47516028878284	0.876319282886601
ENSG00000021826	Brain - Cortex	129	0.051385917906569	0.0286630880293049	1.79275582079756	0.0754038036880345	0.297741602891855	129	0.0057507452980755	0.0122910537649431	0.467880574607686	0.640677402401337	0.926224510600393
ENSG00000178568	Brain - Cortex	129	-0.0423847787582516	0.0393023349704802	-1.0784290243846	0.282896200930393	0.578568833750761	129	0.0149406580317723	0.0105878332747003	1.41111572539332	0.16067224267377	0.677971878407753
ENSG00000030419	Brain - Cortex	129	-0.0251010667736691	0.0276646718620454	-0.907332893693441	0.365957453604064	0.651807685080624	129	-0.0008763238710383	0.016343475416871	-0.0536191873935042	0.957323399216215	0.992417649018013
ENSG00000144451	Brain - Cortex	129	-0.0565833901332093	0.0332182385038816	-1.70338322203923	0.0909540481525708	0.325167396353083	129	0.0079150737539383	0.0044142097724843	1.7930896268855	0.0753549643890395	0.581580610449698
ENSG00000174453	Brain - Cortex	129	-0.0665473340687404	0.0410289040032286	-1.62196226502915	0.107303366323577	0.355323391592094	129	-0.0125040894445183	0.033218516361133	-0.376419262937	0.707237652016229	0.941163280865286
ENSG00000138376	Brain - Cortex	129	-0.0225430047033621	0.0263654651894599	-0.855020176635233	0.394157835321426	0.673766076268969	129	0.0376603549248348	0.0148173081381137	2.54164620009239	0.0122441811952787	0.374317525222183
ENSG00000144452	Brain - Cortex	129	-0.0052182680454239	0.0060433440034465	-0.863473607070499	0.38951274212889	0.67039971869086	129	-0.0458807257404293	0.0207589928097298	-2.21016145440953	0.0288976461181446	0.476890397320119
ENSG00000138363	Brain - Cortex	129	-0.0169879039737999	0.0227762676003396	-0.745859869223992	0.457137007315398	0.722831053967224	129	0.0004819149630799	0.0056942438100025	0.0846319509946833	0.932688175888391	0.98992353289103
ENSG00000115414	Brain - Cortex	129	0.128031914017258	0.0906372361470709	1.41257522250027	0.160238315701764	0.435283025119707	129	-0.0040303302227342	0.0035302392006155	-1.14165924564874	0.2557583949713	0.768256058017602
ENSG00000118242	Brain - Cortex	129	-0.0304735235885247	0.0454885358720119	-0.669916562587683	0.504133071434822	0.753399340250325	129	-0.0355878697730298	0.0166615683514478	-2.13592556369025	0.0346176947662811	0.498113636638091
ENSG00000115425	Brain - Cortex	129	-0.0055625793001769	0.0261396161254304	-0.212802639238659	0.831823747794998	0.930622286623755	129	-0.0320234092286301	0.01210811650007	-2.64478866126246	0.0092131821097374	0.359469728036384
ENSG00000163449	Brain - Cortex	129	-0.134940524397899	0.0428979482626522	-3.14561721161337	0.0020667336916114	0.0497265508043394	129	-3.62515591957756e-05	0.0183382907699864	-0.0019768232301729	0.998425847324672	0.999722878880719
ENSG00000079246	Brain - Cortex	129	-0.0314623164402839	0.020014836418655	-1.57194971680903	0.118462258076876	0.375071264624926	129	-0.0023035293404383	0.0046109007061432	-0.499583375840055	0.618238794637109	0.916753524122501
ENSG00000138375	Brain - Cortex	129	0.0147379039960672	0.0195108973229071	0.755367820974788	0.451433683811156	0.718590797423015	129	-0.0036359142648615	0.0074236235486473	-0.489776217912341	0.625143006019015	0.919772338160907
ENSG00000197756	Brain - Cortex	129	0.0470391456423721	0.0321412505586694	1.46351323687635	0.145809551456477	0.415721583383342	129	0.0057308418086245	0.0029928771367424	1.91482695305771	0.0577789420570645	0.5487062967808
ENSG00000115457	Brain - Cortex	129	-0.0398160458223605	0.0765437524443158	-0.52017368564895	0.603852467714503	0.812889078753066	129	0.009497981450212	0.0094288275573988	1.00733430454552	0.315702653254464	0.805057194942767
ENSG00000115461	Brain - Cortex	129	0.0857336126371025	0.0816515505385912	1.04999368746319	0.295724544618231	0.589664428340978	129	-0.0019471531317678	0.0058721806896559	-0.331589444309471	0.740749589724829	0.945769212822077
ENSG00000231672	Brain - Cortex	129	0.0008904810479445	0.0144880540659568	0.0614631229211773	0.951087469637093	0.98075669125586	129	-0.0139876812350632	0.0301552541799641	-0.463855524201053	0.643550758540452	0.927589254633222
ENSG00000079308	Brain - Cortex	129	0.0746171724723702	0.0659268832033807	1.1318170804796	0.259854153734809	0.552701494302364	129	0.0067773784802602	0.0074623814415459	0.908205850015652	0.365501424413252	0.831607545459608
ENSG00000188282	Brain - Cortex	129	0.0001142386136062	0.0211669809252777	0.0053970197265992	0.995702331439823	0.997884312608264	129	0.0288503190696414	0.0220082086601911	1.31088901941513	0.192276883670849	0.710394252045168
ENSG00000180871	Brain - Cortex	129	-0.0231364861960828	0.0192296900816589	-1.20316479869585	0.231161409632951	0.522812421101007	129	-0.0269103603673755	0.0199947548573394	-1.34587098263411	0.180758200226804	0.700172334528385
ENSG00000163466	Brain - Cortex	129	-0.0843615899879354	0.0199100864252874	-4.23712826684617	4.32805221322742e-05	0.0093877231156497	129	-0.0060891201470128	0.0038396895708894	-1.58583657209619	0.11528024149875	0.631008812335208
ENSG00000179921	Brain - Cortex	129	0.0036039517667657	0.0098712292780002	0.365096551327984	0.715649558660974	0.873575484690212	129	-0.0294335561146102	0.0287133584606087	-1.0250823203071	0.307286215346411	0.797327402590487
ENSG00000127837	Brain - Cortex	129	0.0200021873185466	0.0163908249211359	1.22032828822141	0.224612406899583	0.516476806126086	129	0.006257334764077	0.0074423524247862	0.840773777822913	0.40206568565551	0.847824645359674
ENSG00000127838	Brain - Cortex	129	0.025292707583022	0.0302525705750621	0.836051519002863	0.404703724027574	0.68089438020167	129	0.0005626147975734	0.0047568457340297	0.118274762107286	0.906038098343376	0.986566255019518
ENSG00000135926	Brain - Cortex	129	0.126298651005661	0.0911900644575118	1.38500451509723	0.168490869572056	0.446283778655726	129	-0.005928867286688	0.006835498404767	-0.867364299661489	0.387389526980071	0.841873990860052
ENSG00000158428	Brain - Cortex	129	0.072306082745522	0.0182695221243759	3.95774351694993	0.000125459463492	0.0144661412915609	129	0.0371622824235207	0.0294149338757486	1.26338147080315	0.20878229283697	0.72813818932981
ENSG00000018280	Brain - Cortex	129	-0.0314649166995297	0.106495023053791	-0.295459034584525	0.768128072873418	0.900577744608913	129	0.003376334282795	0.0106245068535835	0.317787388094748	0.75117170623606	0.947930085944718
ENSG00000144579	Brain - Cortex	129	0.0960187559074394	0.0530222899143632	1.8109130341696	0.0725294078970338	0.291110429566954	129	-0.0029215575007248	0.0058321265165942	-0.50094206502759	0.617284947126183	0.916342981140639
ENSG00000127831	Brain - Cortex	129	0.005631314537232	0.0046337676563063	1.21527770810176	0.226525451872768	0.51869906073079	129	-0.0031291257343557	0.0020742061878914	-1.50858952818796	0.133904456486364	0.657285017923222
ENSG00000135913	Brain - Cortex	129	-0.0306325397457114	0.0220140100949621	-1.39150203046022	0.166517514922136	0.443395266457548	129	0.0071661951448501	0.0147222039147342	0.48676103023394	0.627272434656777	0.920154476694602
ENSG00000144580	Brain - Cortex	129	-0.0170593388650842	0.0152235149306533	-1.12059133142336	0.264586602069203	0.558304228742032	129	0.0119563483787877	0.0068224095473181	1.75251108803454	0.0821158366579361	0.589052961084066
ENSG00000115556	Brain - Cortex	129	-0.0246661651708156	0.0439797839334917	-0.560852349982367	0.575891130218192	0.797722272853244	129	-0.003002642187753	0.007970258547441	-0.376730838765209	0.707006646165587	0.941163280865286
ENSG00000115568	Brain - Cortex	129	0.0189751845303194	0.0234040923123628	0.810763531311834	0.419025525267899	0.692928669972039	129	-0.0087540953000246	0.0100155195019452	-0.874053043212029	0.383750472465955	0.840383474388384
ENSG00000074582	Brain - Cortex	129	0.0402525086934035	0.0220324990249855	1.82696064789364	0.0700651009398667	0.286151872138728	129	0.0046429834454537	0.0047213773158777	0.983395974272083	0.327295117893652	0.811454178370814
ENSG00000163481	Brain - Cortex	129	0.0563898570341234	0.0192860510310964	2.92386745960599	0.0040981548872363	0.0717018613088403	129	-0.0051921978106415	0.0082353477118675	-0.630477059658258	0.529523120054763	0.893179814150171
ENSG00000163482	Brain - Cortex	129	0.0892396093964901	0.0359673613505739	2.48112750131075	0.014410579085694	0.129646084797091	129	-0.0132709186041371	0.0077144620261188	-1.72026494643513	0.0878366646728096	0.593019700490451
ENSG00000135912	Brain - Cortex	129	0.0772476271770778	0.045327569676057	1.7042084481728	0.0907993475627395	0.324855408334645	129	0.0071137734246213	0.0051969145344544	1.3688455673955	0.173480347325811	0.690215840823553
ENSG00000135929	Brain - Cortex	129	0.116713815705289	0.0690070727302632	1.69133120834589	0.0932379063106889	0.328805794364246	129	0.0026390366883137	0.0084199436248521	0.313426883349246	0.754474057794121	0.948266874839962
ENSG00000115592	Brain - Cortex	129	-0.0044201942254928	0.0049043973962428	-0.901271627963723	0.36915812375896	0.654416673936337	129	-0.0022618496560026	0.0132844965656802	-0.170262353926605	0.865076609329208	0.974940138022024
ENSG00000115596	Brain - Cortex	129	0.0638004941895931	0.0636740175565627	1.00198631463639	0.318264663151535	0.611503783077467	129	0.0119085455288441	0.0149237692077653	0.797958301489122	0.426394409337056	0.85772770781761
ENSG00000135925	Brain - Cortex	129	-0.0406000377984041	0.0345209217887314	-1.17609946938489	0.241765607005273	0.533386738375573	129	-0.0368059853517696	0.0242552125249894	-1.51744641750096	0.131656358651317	0.653428189293564
ENSG00000163497	Brain - Cortex	129	-0.0354343727233658	0.0275632736515548	-1.28556473992584	0.200945496908111	0.487440305367124	129	0.0461167000745959	0.0433302226231851	1.06430794218721	0.289222424937575	0.788117200599261
ENSG00000163499	Brain - Cortex	129	0.0103470728161375	0.0422904791197815	0.244666720063183	0.80711126675905	0.918881204908167	129	0.0117840130627047	0.02442527606957	0.482451581269362	0.630321373514039	0.921561899319146
ENSG00000181378	Brain - Cortex	129	-0.0256816810141327	0.0179991904800835	-1.42682422537559	0.156096256408561	0.429698908896585	129	-0.0048308700673717	0.008534908811816	-0.566013085070535	0.572390488150259	0.904443387672522
ENSG00000187736	Brain - Cortex	129	-0.0163589072761949	0.02268888471275	-0.721009758007275	0.472235050651702	0.732501091386869	129	0.006164510170076	0.0174652581649485	0.352958433929577	0.724708751073922	0.942243728184579
ENSG00000213901	Brain - Cortex	129	0.0159122475729554	0.0183474976980149	0.867270721863993	0.387437269946638	0.668484442882758	129	0.0258509699162659	0.0151107687106316	1.71076471431118	0.0895828377591692	0.593227846860019
ENSG00000115649	Brain - Cortex	129	0.0584471275181303	0.0316383041355587	1.84735336216839	0.0670342662405706	0.280031096272629	129	-0.0066802185941484	0.0057360386661427	-1.16460487506453	0.246376876855834	0.76075634018651
ENSG00000144567	Brain - Cortex	129	-0.0622836365501829	0.0318748973639393	-1.95400273259062	0.052909429077153	0.249639394581683	129	-0.0022956581092846	0.0028460048166072	-0.806624815210718	0.421400946195705	0.855556864505568
ENSG00000158552	Brain - Cortex	129	0.0593863950441363	0.0224121839132516	2.64973709273477	0.0090843373385403	0.103856604634259	129	0.0011854248787637	0.0049530135321024	0.239334068255735	0.811235009844127	0.963956263317642
ENSG00000115657	Brain - Cortex	129	0.0941783304989301	0.027941571808446	3.37054519139336	0.0009954375047101	0.03767898588636	129	-0.0096584794482918	0.0053816375567761	-1.79471013170158	0.075094811858247	0.581580610449698
ENSG00000198925	Brain - Cortex	129	-0.0356951747144723	0.0246700343168112	-1.44690413706268	0.150399378855925	0.421731165846177	129	-0.0107303404325963	0.0046270990916317	-2.31902110158015	0.0220022002044099	0.446461312481152
ENSG00000163516	Brain - Cortex	129	0.0637699420820559	0.0362658313598265	1.75840287375011	0.0810994470452249	0.308237439743838	129	-0.0101632704584127	0.0039514748000699	-2.57201955539047	0.0112699280827479	0.372601362367301
ENSG00000163521	Brain - Cortex	129	0.0107650937496992	0.0202044143283848	0.532808997812697	0.595101352486128	0.809199816408089	129	0.0014656627534243	0.0102797860855278	0.142577164663743	0.886851631055642	0.979906897356835
ENSG00000115661	Brain - Cortex	129	-0.0492951665313762	0.0234087198210341	-2.10584632172331	0.0371961841189372	0.207827984161486	129	-0.0059522438368818	0.0050867741857335	-1.17014115813822	0.244150329473059	0.759819352478126
ENSG00000127824	Brain - Cortex	129	-0.0181175422309329	0.0568960817207234	-0.318432160581172	0.750682726459382	0.892502268477993	129	-0.0100269424081723	0.0053181038532751	-1.88543561480042	0.0616712868151069	0.554579268131132
ENSG00000243910	Brain - Cortex	129	-0.0030786754418249	0.0179385025793559	-0.171623881547835	0.864007711416596	0.945583225226043	129	-0.0100238492105563	0.0328885697244834	-0.304782156674152	0.761034382039504	0.949588044023291
ENSG00000135924	Brain - Cortex	129	0.0056273760741765	0.0380025329091455	0.148078973778674	0.882516423606462	0.954091836659443	129	-0.0022602700905361	0.0056985643651456	-0.396638512036602	0.692304297801907	0.937747698826362
ENSG00000054356	Brain - Cortex	129	-0.0912346201199989	0.0626306232002614	-1.45670944113515	0.147676448624569	0.418367197345317	129	-0.0096721346488303	0.0070103710050601	-1.37968941185123	0.170123199156993	0.686907800946459
ENSG00000182698	Brain - Cortex	129	-0.0296735048697801	0.0743189380599278	-0.399272455236814	0.690366311642558	0.860356893140965	129	-0.0005341705555757	0.0247165583512558	-0.0216118501607071	0.982791731485575	0.995745304102801
ENSG00000123992	Brain - Cortex	129	0.0018845403838049	0.0223035391930025	0.0844951273202494	0.932796467097628	0.974332031138191	129	0.0138805237257343	0.0049667326800971	2.79469917544724	0.0060068542034526	0.321976738700885
ENSG00000175084	Brain - Cortex	129	-0.0421095750405389	0.11808859643251	-0.356593069209739	0.721991075379273	0.877286487818391	129	-0.0316321812062897	0.0195572618996952	-1.61741359135671	0.108287162888214	0.622939788453493
ENSG00000072195	Brain - Cortex	129	0.0211023746356365	0.0321455556723575	0.65646320912047	0.512719555332451	0.759162727655546	129	0.0043219387052349	0.0048567482765602	0.889883201502041	0.375222702920513	0.836336218639765
ENSG00000144591	Brain - Cortex	129	0.0306032966604859	0.0236654457322372	1.29316375473114	0.198313069755073	0.484525283940164	129	-0.0040685692458512	0.0056395538964867	-0.721434588715578	0.471977315636362	0.874930761738156
ENSG00000072182	Brain - Cortex	129	0.0020026451957796	0.0469707845550233	0.0426359749949184	0.966058999921074	0.987303033334642	129	-0.0009474436295052	0.0118857572981508	-0.079712516900594	0.936592233217771	0.990665552693763
ENSG00000123989	Brain - Cortex	129	0.0499557241839126	0.0332346072999476	1.50312364858277	0.135301717085039	0.401267538551135	129	0.0007465043800528	0.0106358524483782	0.070187545725748	0.94415554243365	0.991586543596544
ENSG00000188760	Brain - Cortex	129	-0.0343296247309076	0.0350911517748496	-0.978298602199547	0.329795488844644	0.62164619329366	129	-0.0095877955776823	0.012189819924749	-0.786541198874991	0.433025728204321	0.858996047395129
ENSG00000124006	Brain - Cortex	129	0.0820220605679665	0.0308443657542272	2.65922344526489	0.0088458524835601	0.10261591114458	129	-0.0005131549872962	0.0033144887623423	-0.154821761089202	0.877209300742258	0.977563356643209
ENSG00000123999	Brain - Cortex	129	0.0488687799669788	0.0515652683984852	0.947707274387316	0.345086959834023	0.634697052156107	129	0.0141103301220571	0.0142961730380858	0.987000512967097	0.325531905099716	0.810915794289319
ENSG00000144589	Brain - Cortex	129	0.0361770583909674	0.032504317123128	1.11299241432844	0.26782400682857	0.561893997566525	129	0.0006935984405542	0.0042488274668389	0.163244670669172	0.870587056407024	0.976129842941727
ENSG00000114923	Brain - Cortex	129	-0.0096671176825634	0.0401673037697294	-0.240671311621586	0.810199828979604	0.920195554137077	129	-0.0060398425530597	0.0084791175658893	-0.712319708522195	0.477582353957012	0.876958571714189
ENSG00000116106	Brain - Cortex	129	-0.121196711655486	0.0588666825348646	-2.0588337313506	0.0415644521846249	0.220258211476356	129	-0.0094856115496579	0.0061290342258263	-1.54765191385094	0.124211502674584	0.646365661170019
ENSG00000135903	Brain - Cortex	129	0.0109608494924156	0.0171853227222781	0.637802947872873	0.524755771153723	0.766624286020381	129	0.0138748523442301	0.0169491157888263	0.818618063449483	0.414548249734637	0.852268456860292
ENSG00000163081	Brain - Cortex	129	0.0005896932167217	0.0042815105890589	0.137730178276013	0.890672845606697	0.957362964994667	129	0.007804536411716	0.0101993602058375	0.765198625620574	0.445582642759114	0.865311461441733
ENSG00000123983	Brain - Cortex	129	-0.060930248562825	0.0305605007141499	-1.99375818913247	0.0483312399654905	0.237630767876548	129	-0.0109726558158169	0.0086772731053913	-1.26452811644242	0.208372047562813	0.72813818932981
ENSG00000152049	Brain - Cortex	129	0.0655985373360874	0.0903733897844078	0.725861201981882	0.469265824629305	0.731021076937974	129	-0.0185249636968341	0.0163973478752752	-1.12975365514852	0.26072387583301	0.771221396843222
ENSG00000171951	Brain - Cortex	129	-0.0263906292916034	0.077086590789299	-0.342350453190192	0.732655817166794	0.882589609998457	129	0.0006474866797492	0.0026339192822467	0.245826318260195	0.806216238018441	0.961966360011841
ENSG00000152056	Brain - Cortex	129	-0.0478256364917784	0.0258343056558517	-1.85124528326332	0.0664684257798611	0.279318679118587	129	-0.0125090848536473	0.0140403747978409	-0.890936676104323	0.374659427578716	0.836336218639765
ENSG00000085449	Brain - Cortex	129	-0.0387774121867879	0.022681077619037	-1.70968120819095	0.0897788109875567	0.323195682746923	129	0.0067267090633909	0.0121701562132536	0.552721669756829	0.581432204539422	0.906870063604201
ENSG00000135919	Brain - Cortex	129	0.0380509942849988	0.0715678291371235	0.531677357602859	0.595882724756861	0.809819505947998	129	-0.004951426242226	0.0043168154052735	-1.14700902803888	0.253548944301523	0.767244028736881
ENSG00000124019	Brain - Cortex	129	-0.0326211098269312	0.0269506453799606	-1.21040180548652	0.228383465008063	0.52013255763914	129	-0.0165619176226089	0.0348759331932919	-0.47488098829695	0.635693006917433	0.923723785799719
ENSG00000036257	Brain - Cortex	129	-0.0639922604899812	0.0226696789093122	-2.82281283056438	0.0055318109860257	0.0829457340461476	129	0.0051165641565012	0.0029005230006954	1.76401433647463	0.0801505162005051	0.589052961084066
ENSG00000135905	Brain - Cortex	129	-0.0381237379384859	0.05786363337059	-0.658854892404022	0.511187467618463	0.757878498339957	129	-0.0158652241637973	0.0069924524077747	-2.26890699265354	0.0249728596269395	0.460020147075917
ENSG00000144460	Brain - Cortex	129	-0.0695655208198514	0.0265111378117689	-2.62401113500944	0.0097605906623623	0.107624785896828	129	0.0073316992115132	0.031502348644029	0.232735003169452	0.816344410655752	0.964766908995681
ENSG00000169047	Brain - Cortex	129	-0.040208349275781	0.0339972740491429	-1.1826933305788	0.239150750690459	0.530203442513683	129	0.0300875864695501	0.033599271353636	0.895483302386976	0.372234495211871	0.835624825989556
ENSG00000144468	Brain - Cortex	129	0.0187907101000657	0.0258254899875666	0.727603236535385	0.468202203014367	0.730524676708527	129	0.0107098906646381	0.0121717159012534	0.879899822796166	0.380586900554719	0.838524153834868
ENSG00000169031	Brain - Cortex	129	-0.0232248080177973	0.0341887895459044	-0.67931062568372	0.498183219112224	0.749404625823955	129	0.0140357163436175	0.0222794034481417	0.629986183260586	0.529843197542396	0.893526284006135
ENSG00000168958	Brain - Cortex	129	-0.0126767831852243	0.0192621042514159	-0.6581203704311	0.51165773725781	0.758333808911669	129	0.0046203489431155	0.0044418424861905	1.04018748019093	0.300242552608868	0.793771195156685
ENSG00000168955	Brain - Cortex	129	-0.0078936619878274	0.0062156488759312	-1.26996587892761	0.20642987226144	0.494345220415553	129	-0.0020234479985482	0.0099452808100508	-0.203458106130431	0.83910485343159	0.969380671274142
ENSG00000173744	Brain - Cortex	129	-0.0662701478487489	0.017749522625617	-3.73362986974672	0.0002842048526643	0.0211856156101564	129	0.0083695788417037	0.0052528693545531	1.59333466659495	0.113587992185255	0.629647488156012
ENSG00000042304	Brain - Cortex	129	0.0047783193278269	0.0072660438568079	0.65762324340361	0.511976146997734	0.75847963244406	129
ENSG00000135917	Brain - Cortex	129	0.0066317297242541	0.0404192071820864	0.164073721049959	0.869935200459802	0.948503830069237	129	0.00172268917257	0.0109648113022029	0.157110699408384	0.875408814836593	0.976834530653478
ENSG00000115009	Brain - Cortex	129	0.0115440802423679	0.043943378190724	0.262703522525375	0.793206833037079	0.912598555543922	129	-0.0098833584521605	0.0168152998836915	-0.587759868722057	0.557744270531111	0.902209540373348
ENSG00000123977	Brain - Cortex	129	-0.0539040785929111	0.0290047145962797	-1.85845919683089	0.0654301334526242	0.277325784423066	129	0.0129358855935321	0.016419473485556	0.787838026896028	0.432269473886773	0.858713787505662
ENSG00000153820	Brain - Cortex	129	-0.171496732327062	0.0722158975408967	-2.3747781051941	0.0190636249526542	0.148185290869085	129	-0.0073936761448054	0.0172619627578256	-0.428321868638813	0.669147304977638	0.933269896912657
ENSG00000153823	Brain - Cortex	129	-0.106861525226838	0.0394619521769702	-2.70796347701223	0.007707479641602	0.0967455832770351	129	0.0014992222562048	0.0083318846703623	0.179937951078198	0.857490035121052	0.972509142457956
ENSG00000187957	Brain - Cortex	129	-0.0221982546291171	0.0344115128897228	-0.645082205489044	0.520043155627146	0.763926461285855	129	-0.0031755315812661	0.003178116906108	-0.999186523051745	0.319617319174678	0.808081543890124
ENSG00000153827	Brain - Cortex	129	-0.0785057542900251	0.017122107673501	-4.5850520150346	1.07625776031221e-05	0.0047612258834991	129	-0.0069695720604754	0.005092801729321	-1.36851431312338	0.173583683405313	0.690346561418449
ENSG00000153832	Brain - Cortex	129	0.005217861961956	0.0301373339870586	0.173136149474824	0.862821377490456	0.944741974357505	129	0.0008781659221144	0.0146957117791857	0.0597566103166417	0.952444056339577	0.9920334842056
ENSG00000163053	Brain - Cortex	129	-0.106799104087578	0.0414171609749499	-2.57861962465685	0.0110652990166748	0.114290896692778	129	0.0063361644028314	0.007613118856071	0.832269208273123	0.406829963945683	0.850053587498212
ENSG00000135899	Brain - Cortex	129	0.0272437327074166	0.0561992715695243	0.484770210477074	0.628678449662941	0.826299556955673	129	0.0147761492857748	0.0115158295676019	1.28311635727446	0.201803869362215	0.720058936069587
ENSG00000079263	Brain - Cortex	129	-0.0050749536760443	0.0155945357126465	-0.325431533811469	0.745392607200223	0.889750964373036	129	-0.0111568937538964	0.0175385839396809	-0.636134239358631	0.525841532150229	0.892300727650972
ENSG00000185404	Brain - Cortex	129	0.0162452915783692	0.0297479686059898	0.54609750983461	0.585961558749507	0.803787171553296	129	0.0177453944500861	0.0149369041644957	1.18802358605647	0.237056288858871	0.753182079050592
ENSG00000067066	Brain - Cortex	129	0.0168737694973271	0.0517734268811434	0.325915638848174	0.745027166598178	0.889610650314243	129	0.0062389552646478	0.0070326934294233	0.887135963945955	0.376694094117524	0.836336218639765
ENSG00000135932	Brain - Cortex	129	-0.11686197960513	0.0327069090188355	-3.57300592171003	0.0005003488601927	0.0278575029322961	129	0.0022211058427016	0.0036630191802716	0.606359326389575	0.545365906617178	0.899172904012072
ENSG00000135916	Brain - Cortex	129	0.0583959117628703	0.0610779890118784	0.956087662799662	0.340853096801331	0.631457579823596	129	-0.0011310373596703	0.007396984513646	-0.152905195026953	0.878717372554354	0.977655238915825
ENSG00000135898	Brain - Cortex	129	0.0286510849857093	0.0388099545129493	0.738240622677093	0.461736804544135	0.726072322280685	129	-0.0147460343312264	0.0253520909128946	-0.581649631262812	0.561840755724772	0.903838563073674
ENSG00000173699	Brain - Cortex	129	0.0046277224446335	0.0094048222172097	0.492058471468538	0.623531576957343	0.82371091185905	129	0.0001291972794193	0.0095377563010882	0.0135458775985561	0.989213685939143	0.99620730233775
ENSG00000204128	Brain - Cortex	129	0.032077505178236	0.0458867899852923	0.699057510636886	0.485800519213715	0.741556485224137	129	0.0216590732986702	0.0146677742055341	1.47664349035987	0.142263501610657	0.664379505274342
ENSG00000173692	Brain - Cortex	129	-0.0637996510496732	0.02557898791227	-2.49422108757747	0.0139141961863303	0.12717798664671	129	0.0009335307489651	0.0031742321507604	0.294096557727028	0.769167528968644	0.951930334454204
ENSG00000135931	Brain - Cortex	129	-0.0111393156212621	0.0363615861329376	-0.306348451922225	0.7598434245043	0.896725108712907	129	0.0019484068882695	0.0068668570455973	0.283740709225746	0.777074304266096	0.95286762190503
ENSG00000156966	Brain - Cortex	129	0.0001801118732045	0.0425575418507173	0.0042321963480961	0.996629878640885	0.998017409834515	129	0.0067961556425316	0.0242562670612123	0.280181432096749	0.779797293087762	0.953307343041445
ENSG00000115053	Brain - Cortex	129	-0.0533922476195652	0.0190282455830253	-2.80594694800426	0.0058115165317402	0.0848335956609043	129	-0.0016919415985256	0.0064852048473504	-0.26089254516253	0.79460083973494	0.958960697469938
ENSG00000187514	Brain - Cortex	129	0.045226827755426	0.0368504449896188	1.22730750654889	0.221988103133287	0.513644791494408	129	0.0010626371334664	0.0055875281062888	0.190180185808904	0.849473667427997	0.970257815391227
ENSG00000156973	Brain - Cortex	129	-0.0053625075185651	0.0221055605890556	-0.242586361787184	0.808719065341474	0.919455566928764	129	-0.0081103981214166	0.0055029959891394	-1.47381501593368	0.143022725417641	0.664706874226008
ENSG00000144524	Brain - Cortex	129	-0.0171884460198133	0.0152858160226236	-1.12447029287633	0.262944593304069	0.556306995463389	129	-0.000899054465225	0.0051549643302956	-0.174405564737144	0.86182636049426	0.973662607071375
ENSG00000163273	Brain - Cortex	129	0.0278961733237218	0.0596929219241231	0.467327991737131	0.64106992648746	0.833410022430393	129	0.0489525091070774	0.0376021425996028	1.30185424879471	0.195338697962959	0.712617406205589
ENSG00000144535	Brain - Cortex	129	-0.0155700923258579	0.0228520911275942	-0.681342124837617	0.496901531498327	0.748477186606307	129	-0.0070404804426363	0.006573886106578	-1.07097694248025	0.286224775692455	0.785857453204937
ENSG00000163283	Brain - Cortex	129	0.0055673115547386	0.0049960432414568	1.11434414909411	0.267246115075728	0.561387636064757	129	0.0179550954305798	0.0200844944511835	0.893977962662727	0.373036272295694	0.835624825989556
ENSG00000163295	Brain - Cortex	129	0.0017155881224551	0.0047398399506355	0.361950643971663	0.717993350305815	0.874764457189603	129	-0.0177364394026948	0.0101316904752135	-1.75059033298399	0.0824478176866838	0.589052961084066
ENSG00000171551	Brain - Cortex	129	-0.0139774289706605	0.0555170637125609	-0.251768159840522	0.801629189334761	0.917064315607921	129	-0.0122347439412543	0.0222815932655592	-0.549096458024196	0.583909999995693	0.906881945379
ENSG00000237412	Brain - Cortex	129	0.0511939665274555	0.0412933523192167	1.23976290739736	0.21736001610404	0.507636802485401	129	-0.0003173493313191	0.0386743733890261	-0.008205674805042	0.993465856165035	0.997959658699525
ENSG00000135902	Brain - Cortex	129	0.0001102214608726	0.0099918698593755	0.0110311145385106	0.991216015609634	0.996551778248078	129	-0.0301475229481079	0.0273820374986524	-1.10099633563031	0.272994860372997	0.777047464935345
ENSG00000196811	Brain - Cortex	129	0.0028902763448403	0.0050003848059527	0.578010784569939	0.564285241109974	0.791959981185546	129	-0.0182345176962506	0.0156351674102782	-1.16625023690272	0.245713656891899	0.760667784863599
ENSG00000135930	Brain - Cortex	129	-0.0550800141397623	0.0260118667239882	-2.11749563090632	0.0361769901068924	0.205387759538377	129	0.0059022436787001	0.0064999898991582	0.90803890010114	0.365589277075448	0.831607545459608
ENSG00000115468	Brain - Cortex	129	0.0860537968180431	0.0755742266647046	1.13866592641209	0.256996172816605	0.550833370820459	129	0.0141883707779997	0.0069305436499765	2.04722334849557	0.0427128120049585	0.512887141015653
ENSG00000204120	Brain - Cortex	129	-0.0182527714800359	0.017061056060944	-1.06985003828807	0.286725694771843	0.58205316038684	129	0.0003669547194673	0.0052269396148003	0.0702045071322908	0.944142069483162	0.991586543596544
ENSG00000115474	Brain - Cortex	129	0.141745348458358	0.0767488332333297	1.84687300753391	0.06710438163784	0.280129390681138	129	-0.0348451665355607	0.0274807899080681	-1.26798271272874	0.207139641857671	0.727376351229638
ENSG00000182600	Brain - Cortex	129	0.143441290147797	0.0667009482812273	2.15051350609011	0.0334181517853785	0.19818090463284	129	0.0151734208688719	0.0078590081846608	1.93070429656599	0.0557636559164885	0.542621247172467
ENSG00000066248	Brain - Cortex	129	-0.0720853619824494	0.0818246875371101	-0.880973263109089	0.380004473452763	0.662500164022262	129	-0.029852205346319	0.0130356518340422	-2.29004316211951	0.0236795759737267	0.456333156889549
ENSG00000168918	Brain - Cortex	129	0.0155987948585813	0.0509894413088363	0.305922058727835	0.760167306725282	0.896942622429224	129	0.007606433184531	0.0066394677172968	1.14563900427065	0.254113476571233	0.767610858477631
ENSG00000085978	Brain - Cortex	129	-0.0786677173436427	0.0388579620194925	-2.02449416426369	0.045026604055253	0.229341505135446	129	0.0065147949350471	0.0055835931093836	1.1667746570033	0.245502537721099	0.760317464489858
ENSG00000130561	Brain - Cortex	129	-0.004091771755548	0.0052582524376943	-0.778161909119419	0.437927871228156	0.70857857275972	129	-0.0174050090403621	0.0167972802519513	-1.03618018984592	0.302100485115896	0.795307438139681
ENSG00000077044	Brain - Cortex	129	-0.0269697135414899	0.0472064377061291	-0.571314313301558	0.568801130923405	0.793113214681259	129	-0.0175209213786027	0.0078827977348865	-2.22267803486332	0.0280190519318672	0.471872686639464
ENSG00000085982	Brain - Cortex	129	0.0716635633920963	0.0379714400150602	1.88730170263949	0.0614131406792718	0.269069083983284	129	-0.0126639114080508	0.0061831158135294	-2.0481439762685	0.0426211122013795	0.512887141015653
ENSG00000242515	Brain - Cortex	129	-0.0021208642425048	0.0031991511971089	-0.662945922787721	0.50857241549965	0.755921345116862	129	-0.0130770844942946	0.0074959576735393	-1.74455153881893	0.0834987346421818	0.589052961084066
ENSG00000244122	Brain - Cortex	129	-0.0025263569219293	0.0016630211892448	-1.51913694080861	0.131225600245969	0.396002697597613	129	-0.016258099998733	0.0101545786067301	-1.60106102167132	0.111864999032704	0.626617283389177
ENSG00000167165	Brain - Cortex	129	-0.0037912862128616	0.0029740672799429	-1.27478158898085	0.204725113030075	0.49174505360695	129	-0.0029657297822018	0.0091657953972258	-0.323564912118755	0.746803303095515	0.946604871869902
ENSG00000244474	Brain - Cortex	129	-0.0046606642802121	0.0038175020204416	-1.22086753464847	0.224408844899724	0.516316426931448	129
ENSG00000241635	Brain - Cortex	129	-0.0015772607740128	0.0018537526611411	-0.850847476621735	0.396463153906451	0.675664361097271	129	0.0088236896916145	0.0103791088089875	0.850139434319639	0.396858392961213	0.846515356680474
ENSG00000185038	Brain - Cortex	129	0.0024777216374156	0.0044306252224859	0.559226184340969	0.5769969517317	0.798295797361616	129	-0.0017569749619046	0.0164497433554734	-0.106808654939896	0.915110472604444	0.988504217682152
ENSG00000123485	Brain - Cortex	129	0.006445345377384	0.0069433528141966	0.928275654408	0.355033971942813	0.643130981780403	129	0.0376697589316793	0.0232228388375282	1.62209965780777	0.107278950264693	0.622939788453493
ENSG00000144481	Brain - Cortex	129	-0.0070834909884029	0.0040226740675976	-1.76089110610773	0.0806753600969929	0.30733880273056	129	-0.015270977596469	0.0208213798798002	-0.733427740362403	0.464658548530846	0.872333311685906
ENSG00000072080	Brain - Cortex	129	-0.0031214562637771	0.0020716400694689	-1.50675607687842	0.13436852391785	0.400556572513085	129	-0.007720887188949	0.0063105125265669	-1.22349605621483	0.22342310040928	0.744085739303913
ENSG00000188042	Brain - Cortex	129	-0.0570004561295493	0.049792642464705	-1.14475660073581	0.254473181178309	0.548581123318902	129	0.0027624650066369	0.0074266056630337	0.371968720567351	0.710540302934123	0.941163280865286
ENSG00000130147	Brain - Cortex	129	0.000608372265776	0.0447348098698801	0.013599527248369	0.98917092509567	0.995584314007426	129	0.0135831290435624	0.009143476295963	1.48555413760514	0.139892154431382	0.662027561673948
ENSG00000157985	Brain - Cortex	129	-0.0980932400251797	0.036857302364643	-2.66143297886282	0.0087911242971568	0.102447664676448	129	0.0022447112805532	0.0057202640312828	0.392413928496559	0.695414701798597	0.93860118294098
ENSG00000168505	Brain - Cortex	129	-0.0393501603355941	0.0139363496073747	-2.82356294468754	0.0055196613872521	0.082847127770526	129	-0.0011779380455869	0.0334959914240592	-0.035166537711163	0.972002535853673	0.994994222158591
ENSG00000182177	Brain - Cortex	129	-0.026142377702599	0.0080266655329099	-3.25694120371818	0.0014461311456769	0.043444231206648	129	-0.0409777050045851	0.0177697875488726	-2.30603235361612	0.022740664402568	0.450572241457665
ENSG00000132321	Brain - Cortex	129	0.0605059077188559	0.0500627528464767	1.20860129095187	0.229072338872364	0.520173706388232	129	-0.0051237714784266	0.0071881111742348	-0.712811941027344	0.477278725809916	0.876872715528166
ENSG00000144476	Brain - Cortex	129	0.116051381929633	0.0854763558970326	1.35770156216571	0.176977488605995	0.457661531044801	129	0.0096228179677555	0.0325438722564998	0.295687553463576	0.767954917381671	0.951252030271596
ENSG00000198612	Brain - Cortex	129	-0.0512056615053385	0.0227248950019805	-2.25328484469899	0.0259646107200546	0.173396729709551	129	0.0001549614636681	0.0052759929964265	0.0293710518139672	0.976615081114265	0.995261516997813
ENSG00000163359	Brain - Cortex	129	0.0179702813573273	0.0511016914233437	0.351657271154792	0.725680893147452	0.879751264229137	129	0.0067034361395199	0.0110119452853194	0.608742230898717	0.543790054503909	0.89882329846898
ENSG00000115648	Brain - Cortex	129	0.0763970770250939	0.0581132502161182	1.31462406148305	0.191016783997378	0.476458689006693	129	0.0053894391335764	0.0134188628909273	0.401631582152938	0.688634848714332	0.937215257596498
ENSG00000124839	Brain - Cortex	129	0.0762262669113396	0.0459863607561422	1.65758424145703	0.0998815088030196	0.342395282612473	129	-0.0038929909911645	0.008956503330646	-0.434655227318913	0.66455539536405	0.932626589741519
ENSG00000124831	Brain - Cortex	129	0.0442643741573628	0.0280838548313754	1.57615022663878	0.117490938546323	0.373040208731197	129	-0.0003027641693247	0.003729106018976	-0.0811894775273484	0.935419952510883	0.990591600691171
ENSG00000177483	Brain - Cortex	129	-0.0024069452263323	0.0114259323428247	-0.2106563520695	0.833494680393767	0.931438687935274	129	0.0439200018911335	0.0243021453605613	1.80724792974076	0.0731070043395221	0.580064915935153
ENSG00000132329	Brain - Cortex	129	0.144598483349083	0.0539993001006484	2.67778439867866	0.0083955367412861	0.100708279364791	129	0.0008069299759407	0.0102114214276689	0.0790222969110145	0.937140116646012	0.990665552693763
ENSG00000184182	Brain - Cortex	129	-0.0454962783690676	0.0243378149413721	-1.86936577826172	0.0638860796061436	0.274734433591439	129	0.0022694597777769	0.0046942027131568	0.483460113773129	0.629607262083796	0.92112275369075
ENSG00000132330	Brain - Cortex	129	0.0300233079488034	0.0261994876851051	1.14595019221968	0.253980799930268	0.548101429598996	129	0.0099090242130329	0.0070791735593655	1.39974308158098	0.164044933163727	0.680637976151096
ENSG00000144488	Brain - Cortex	129	0.008876013533446	0.0331071378838674	0.268099693926464	0.789059641064953	0.911208430837804	129	-0.0006521155023944	0.0228871189069759	-0.0284926864340129	0.977314232612781	0.995261516997813
ENSG00000178752	Brain - Cortex	129	-0.0432662614155493	0.0536481388186343	-0.806482058246559	0.421479857877314	0.694961165222264	129	-0.0120754394303541	0.0123846023996132	-0.975036504258809	0.331408378118568	0.812373233734448
ENSG00000132323	Brain - Cortex	129	0.0505754623247483	0.0218428138778392	2.31542797588273	0.0222010447494591	0.158622522100564	129	0.0083136202806929	0.0051375283908385	1.61821398311262	0.108114422315593	0.622939788453493
ENSG00000144485	Brain - Cortex	129	0.177672384358367	0.0598000621166102	2.97110702012158	0.0035527304951424	0.0667456347593309	129	-0.010784862125102	0.0086055272631393	-1.25324826652954	0.2124335043	0.731813766896061
ENSG00000132326	Brain - Cortex	129	0.0130685962649705	0.0509145619805715	0.256676985062886	0.797845488924159	0.914606326335141	129	0.0088692019535962	0.0109704709986834	0.80846136457228	0.420347239859365	0.855333001944865
ENSG00000204104	Brain - Cortex	129	-0.0189535336521478	0.0232876850582913	-0.813886550110295	0.417240648647852	0.692385249269888	129	0.0060200371785018	0.0147862014490548	0.407138858431196	0.684596090621367	0.936710809637527
ENSG00000065802	Brain - Cortex	129	-0.0751465826543806	0.0258793182620578	-2.90373115293978	0.0043532166372374	0.0741170239075451	129	-0.0034686257207251	0.0032527959180037	-1.06635208853002	0.288301335427128	0.787294782194008
ENSG00000233608	Brain - Cortex	129	-0.0255618314702485	0.029444427684893	-0.868138166712047	0.386964090700617	0.668106051505385	129	-0.0302094688082768	0.0308808877060438	-0.978257785068933	0.329819364754801	0.81224794253142
ENSG00000068024	Brain - Cortex	129	-0.0296758817974473	0.0249364579014167	-1.19006002836359	0.236253365312274	0.527262538151671	129	0.0010698668275101	0.0108701993844237	0.0984220058597226	0.921753437109526	0.989191961673997
ENSG00000130414	Brain - Cortex	129	-0.0159758645208974	0.02108336031306	-0.757747545157744	0.450012610745123	0.717284371321696	129	-0.0017533164504278	0.0041201929242531	-0.42554231868781	0.671166550049017	0.933565023853587
ENSG00000172428	Brain - Cortex	129	0.0641426104765297	0.0387715116069919	1.65437476688328	0.10053275670804	0.343324978477899	129	0.0018231155976032	0.0030112860995054	0.605427560636866	0.545982721011748	0.89941077453512
ENSG00000178602	Brain - Cortex	129	0.218641368793966	0.0783092703340059	2.79202408426759	0.0060520710221343	0.0862295141658893	129	0.0722017953257656	0.04812636553362	1.50025447642264	0.136047437876341	0.659049820287505
ENSG00000063660	Brain - Cortex	129	0.0622923642810096	0.0330916806842833	1.88241766489047	0.0620784549590011	0.270743191891109	129	-0.0051102610361452	0.0077475275705905	-0.659598948126842	0.510713751538641	0.887742121614613
ENSG00000144504	Brain - Cortex	129	0.0088693487834402	0.03145781213925	0.281944235161031	0.778447402528211	0.906315683660009	129	0.0054232450961989	0.0061293475001901	0.884799743533995	0.377948178582674	0.83687758099352
ENSG00000188542	Brain - Cortex	129	0.0146274030799893	0.0204598778650495	0.714931104499726	0.475970101600618	0.734365270912399	129	-0.009889477258872	0.013157830045127	-0.751603966988058	0.453689360662993	0.867963998696433
ENSG00000142327	Brain - Cortex	129	0.0271935885755396	0.0308030758182013	0.882820557792189	0.379009255921563	0.661657393413675	129	-0.0001769174463443	0.0058816709626393	-0.0300794531805956	0.976051228897156	0.995261516997813
ENSG00000142330	Brain - Cortex	129	0.0666607507312378	0.0236314816756955	2.82084516096157	0.0055637974703261	0.0831701224122134	129	-0.0029862292600768	0.005259394354488	-0.567789570205663	0.57118714115164	0.904443387672522
ENSG00000178623	Brain - Cortex	129	0.057651767632829	0.0399399869903369	1.44345985006899	0.151364995940671	0.423101830539018	129	-0.016816393889002	0.013290484093091	-1.26529581399852	0.20809771247413	0.727840128849582
ENSG00000185176	Brain - Cortex	129	0.0036965498742552	0.0092078992162992	0.401454206591645	0.688763707157732	0.859730887007131	129	-0.0089856860544484	0.0221986109951536	-0.404785959644511	0.686320479579161	0.937157417515337
ENSG00000184945	Brain - Cortex	129	-0.0148513853696253	0.0089698151709471	-1.65570695567154	0.100262022162383	0.342661096248471	129	-0.0098274591522485	0.0158786413575184	-0.618910581263004	0.537091431058286	0.897013488544886
ENSG00000130294	Brain - Cortex	129	0.0410360905531127	0.0252817212888117	1.62315255691364	0.107048420114355	0.354974802950932	129	-0.0064957410368564	0.004853845131983	-1.33826705637033	0.183216816731064	0.70196571448212
ENSG00000172482	Brain - Cortex	129	0.0082694245685783	0.0131110549684222	0.630721523820562	0.529361452801964	0.768982499418927	129	-0.0180002833204206	0.0299245805524195	-0.601521658386795	0.548572170000533	0.90004952953166
ENSG00000172478	Brain - Cortex	129	0.0110306741553606	0.0131154458431045	0.84104454300042	0.401911352888018	0.679213139487522	129	0.0493013160280181	0.0236951767103347	2.08064774661567	0.0394898118888	0.505935385297479
ENSG00000226321	Brain - Cortex	129	0.0090124108771291	0.0038006466404527	2.37128355506778	0.0192368655894559	0.148728774288792	129	0.0130688542251484	0.0076640959520859	1.70520493308691	0.0906177959998805	0.594722887895186
ENSG00000162804	Brain - Cortex	129	0.121621462401429	0.0389156029384975	3.12526218837314	0.002204052504063	0.0516256913451696	129	-0.005052123963266	0.0088869210119671	-0.56848980163803	0.570713156717074	0.904410835629183
ENSG00000122085	Brain - Cortex	129	0.024251249145029	0.0274852705788601	0.882336198053711	0.379270044354983	0.661754084966611	129	-0.0044368739361232	0.0040630902746108	-1.09199491919931	0.276916703161305	0.780794101719321
ENSG00000115687	Brain - Cortex	129	0.0366559966717744	0.0397293086977614	0.922643707461233	0.357950854856026	0.644907758115834	129	-0.0127447943752853	0.0059063340462658	-2.15781807724588	0.0328368769731495	0.48978920420794
ENSG00000115685	Brain - Cortex	129	-0.0158545473086126	0.0227929501688161	-0.695589960544197	0.487962651911079	0.743411466354286	129	-0.0121545068849311	0.0047086660189343	-2.58130579575104	0.0109862882163074	0.372601362367301
ENSG00000146205	Brain - Cortex	129	0.0737815688030577	0.034517116550505	2.13753569754593	0.03448001287258	0.200351017917223	129	0.0093862283244655	0.0070691470452092	1.32777381265913	0.186650713014786	0.705228135809187
ENSG00000115677	Brain - Cortex	129	-0.051724154804188	0.0155202898152956	-3.33267969991209	0.0011285316705576	0.0395335629902884	129	0.0037990943165953	0.0037380668771382	1.0163259356943	0.311419689144744	0.800275625476693
ENSG00000168385	Brain - Cortex	129	0.0159409425044803	0.0534436917763975	0.298275474141558	0.765982716579998	0.899433963502381	129	-0.0162923510284009	0.0060694761546515	-2.68430925721898	0.0082442561411733	0.346303201358612
ENSG00000006607	Brain - Cortex	129	0.0080488463887241	0.0291677018615072	0.275950653463934	0.783036653721606	0.90798935957681	129	0.0051860490489455	0.0048974639738459	1.05892541050649	0.291657373496448	0.790974374977213
ENSG00000115694	Brain - Cortex	129	-0.0026142014906347	0.0197161820353896	-0.132591669418674	0.894727180595309	0.959181460903597	129	0.0007037589363793	0.0040950064495664	0.171857833448301	0.863824717537147	0.974295751472743
ENSG00000176946	Brain - Cortex	129	0.0440864297195515	0.0186975500832721	2.35787199516549	0.0199147306896764	0.150698405817077	129	0.00083710961334	0.0047535346587549	0.176102558082391	0.860495790041723	0.973300836954142
ENSG00000168397	Brain - Cortex	129	0.0577992098465392	0.0215729481158366	2.67924483645836	0.0083610003620403	0.100370037704736	129	-0.0085832631027902	0.0039945386871318	-2.14874952405408	0.0335646830460327	0.492999076898561
ENSG00000168393	Brain - Cortex	129	0.0539374638729279	0.0259994248804299	2.07456373058188	0.0400562989466065	0.216376434380226	129	-0.0102286453197604	0.0063083114861651	-1.62145533589979	0.10741712907808	0.622939788453493
ENSG00000168395	Brain - Cortex	129	0.0325946493651949	0.019264503911414	1.69195373600474	0.0931188073529573	0.328659263097258	129	-0.0013093712712791	0.0041783132883394	-0.313373167812302	0.754514766789868	0.948266874839962
ENSG00000180902	Brain - Cortex	129	0.110928379166068	0.0351999570289286	3.15137825523204	0.0020293357419655	0.0494617595419745	129	0.0021807578256674	0.0080685177030668	0.270279858819489	0.787386687217925	0.956625409963682
ENSG00000204099	Brain - Cortex	129	0.0481362584715203	0.0461457186997788	1.04313595774056	0.298876438134289	0.593350493141485	129	-0.0005933138158546	0.0071316016626881	-0.0831950302214498	0.93382834946254	0.990321946105766
ENSG00000188389	Brain - Cortex	129	0.0105943606595109	0.01375720730736	0.770095297891092	0.442680360504839	0.712297896043896	129	-0.0024752028528877	0.0267598394329601	-0.0924969246952589	0.926449983308599	0.989538509567049
ENSG00000188011	Brain - Cortex	129	0.0779559939332631	0.0618401042431997	1.26060579760157	0.209773132596208	0.497833900109166	129	0.0105360131456922	0.0150783137199634	0.698752747911241	0.485992931737067	0.879961661037215
ENSG00000216921	Brain - Cortex	129	0.0306989710614806	0.0690135108138295	0.444825523284767	0.657206676174158	0.842062672806411	129	-0.0167600119315456	0.0214126128083538	-0.782716807217797	0.435260454654024	0.861035252202848
ENSG00000134121	Brain - Cortex	129	-0.0987599262232033	0.0501605441089959	-1.96887669337485	0.0511553416733863	0.244194657840337	129	-0.0046708641990584	0.0068824504789139	-0.678662957818407	0.498594717814617	0.885169910855437
ENSG00000134115	Brain - Cortex	129	-0.112987895990464	0.0501355806411327	-2.25364690197216	0.0259411585374124	0.173378342038594	129	0.0165587514032743	0.0232756606511269	0.711419179522733	0.478138111895359	0.876958571714189
ENSG00000144619	Brain - Cortex	129	-0.0786787026789341	0.0466128535291754	-1.6879186044615	0.0938929882530258	0.330598527017659	129	-0.0163347388956493	0.0104440979562004	-1.56401624765994	0.120319206535677	0.640606257141098
ENSG00000091181	Brain - Cortex	129	-0.000497352401585	0.0031012064521345	-0.160373844586411	0.872842627585808	0.94980346128745	129	-0.0047538362613686	0.0154775929937384	-0.307143123823701	0.759240938290542	0.948865982805029
ENSG00000072756	Brain - Cortex	129	-0.0319137764267894	0.018295987760634	-1.74430464451095	0.0835370151013008	0.311522632386716	129	0.0061073697369036	0.0117006554133672	0.521968173673962	0.602607905995925	0.911605100555549
ENSG00000113851	Brain - Cortex	129	-0.0221720406603241	0.0194755341763474	-1.13845609879351	0.257083403458582	0.550833370820459	129	-0.0062805917219339	0.0066360244221323	-0.946438910168426	0.345734342228202	0.820039074814605
ENSG00000144455	Brain - Cortex	129	-0.0090491814238521	0.020832285727553	-0.434382551305141	0.664751337791379	0.846319263696124	129	0.0035210347980161	0.0099674383460122	0.353253732381983	0.724487917787857	0.942243728184579
ENSG00000175928	Brain - Cortex	129	0.0036562380003612	0.0482864500474071	0.075719751540476	0.939761784304596	0.977188247799866	129	0.0032306025633847	0.0117540686936299	0.274849726302481	0.78388137071139	0.95534584196186
ENSG00000170364	Brain - Cortex	129	0.0361893434158285	0.0239430085177722	1.51147853407671	0.133162833958724	0.399412826842667	129	0.0110457160774298	0.0075046974692271	1.4718402870632	0.143554647857349	0.664706874226008
ENSG00000150995	Brain - Cortex	129	-0.101667040469539	0.0650416746541101	-1.56310613172557	0.120528059796837	0.377989515389866	129	-0.0163141702599469	0.0108197880965407	-1.50780866634189	0.134104091280799	0.657628832714604
ENSG00000134107	Brain - Cortex	129	0.044787155069482	0.0643268811678191	0.69624322299474	0.487554919866707	0.742990060396681	129	0.0316076879527399	0.0110399088523918	2.86303885071406	0.0049151406080119	0.301139644621228
ENSG00000134108	Brain - Cortex	129	-0.0515428041546429	0.0287372702553034	-1.79358734134224	0.0752701430702674	0.297436347735117	129	0.0024056255432489	0.0046373379708113	0.518751395389028	0.604843020471372	0.912343250509717
ENSG00000134109	Brain - Cortex	129	-0.0054760459861532	0.0196497009541931	-0.278683426222053	0.780943226956498	0.907136398047376	129	0.0181618511478	0.0110759509300825	1.63975547223418	0.103547692064373	0.616146328037871
ENSG00000196277	Brain - Cortex	129	-0.0568916539349077	0.0419260690505433	-1.35695177781449	0.177215011022943	0.457827130777824	129	0.0059712017320891	0.0072134770450569	0.827784117810558	0.409356190605582	0.850310276573157
ENSG00000071282	Brain - Cortex	129	0.0215469433956125	0.0307495111959344	0.700724745129	0.484762813330545	0.741108365202909	129	-0.0005779042775904	0.0077846697470966	-0.0742361970854255	0.940940045467497	0.991119274658024
ENSG00000125046	Brain - Cortex	129	0.0108439430592169	0.0143766252732476	0.754275975975784	0.45208654733126	0.719158569943072	129	0.0152688972250448	0.0150064591287483	1.01748834245607	0.310868846025486	0.800105402365069
ENSG00000182533	Brain - Cortex	129	-0.0066126714446036	0.0123905847729791	-0.533685178364168	0.594496694694223	0.808880069057716	129	-0.0426855362167969	0.0286292870775958	-1.49097447313667	0.138464792483735	0.660771556406099
ENSG00000180914	Brain - Cortex	129	0.048596056164885	0.0593771764352439	0.818429893140563	0.414652137851638	0.690099006805007	129	-0.021569483980996	0.0209330118162691	-1.0304051882411	0.304791586814114	0.796487401656604
ENSG00000070950	Brain - Cortex	129	-0.0491168445543097	0.021031411165125	-2.33540413283142	0.0210976920232913	0.154845882935415	129	-0.0342506921169654	0.0174768474896302	-1.95977519042195	0.0522271994076262	0.531077313245883
ENSG00000196220	Brain - Cortex	129	-0.0282422868380377	0.0333280050623657	-0.847404061094829	0.398371748759483	0.676705182602284	129	-0.0035602134536612	0.0076192560672859	-0.467265231962387	0.641116324725262	0.926271305563421
ENSG00000134077	Brain - Cortex	129	-0.0423928166595135	0.018459042952037	-2.29658800673821	0.0232878486579784	0.163159201615234	129	-0.017506054799673	0.0070864930049249	-2.47034108232473	0.01483404697793	0.400877953647877
ENSG00000168137	Brain - Cortex	129	-0.0064509862417104	0.0248103071996155	-0.260012348489197	0.795277339040047	0.914011288742865	129	-0.0097281857458071	0.0052660534589165	-1.84733896488181	0.0670411032888732	0.567023378677306
ENSG00000156959	Brain - Cortex	129	-0.0628728525503819	0.0425297347409789	-1.47832693839498	0.141808091859262	0.411229277094359	129	0.0046934854462509	0.008002185306401	0.586525463550134	0.558570665903187	0.902229664792262
ENSG00000163719	Brain - Cortex	129	0.0189464955063678	0.0203738242950832	0.929943010794498	0.354173339803506	0.642599571547111	129	0.0066051034982226	0.0040589726124434	1.62728456899994	0.106172193832551	0.620378695056821
ENSG00000144550	Brain - Cortex	129	-0.0010385080090758	0.0664183464790028	-0.0156358606338411	0.987549551566626	0.995054140385562	129	0.0060635493617238	0.0073708450994131	0.822639640359097	0.412265414968893	0.850963552398864
ENSG00000156983	Brain - Cortex	129	0.0341056862409807	0.0286272693620444	1.19137057082363	0.235740560808763	0.526976659967335	129	0.0103111468217353	0.0077514285720759	1.33022535470178	0.185844173768356	0.705228135809187
ENSG00000114026	Brain - Cortex	129	0.0251805941603147	0.0221381888575054	1.13742792250947	0.257511142893797	0.551376800078483	129	-0.0051649899968141	0.005134660336615	-1.00590684840103	0.316386173975108	0.805483827432415
ENSG00000134072	Brain - Cortex	129	-0.0271503419825513	0.0254093782436476	-1.06851658164201	0.287324089987871	0.582880800507903	129	0.0160333790736074	0.0079097724261417	2.02703418123853	0.0447666183550426	0.518281591921905
ENSG00000171148	Brain - Cortex	129	0.0038268566963575	0.0231530042766542	0.165285534897787	0.868983320750688	0.948448723334017	129	-0.00154091983395	0.0080784897618432	-0.190743552245154	0.849033181759487	0.970121975636616
ENSG00000241553	Brain - Cortex	129	-0.0335826458888533	0.0179785967653057	-1.86792363871576	0.0640884811271502	0.275191318476062	129	-0.0057852075878168	0.0067607238152573	-0.855708315544706	0.393781715043976	0.845568867608744
ENSG00000214021	Brain - Cortex	129	0.102187214224726	0.0364964769298382	2.79991995997787	0.0059145575108555	0.0852488602707894	129	0.0027136148883684	0.0031317642360524	0.866481217560927	0.387871559732378	0.842099524501166
ENSG00000156990	Brain - Cortex	129	-0.0100713177455139	0.0271768000091131	-0.370585121947277	0.711566913070463	0.871211875406906	129	-0.0001434348315359	0.0049714532811769	-0.0288516905265924	0.977028474369146	0.995261516997813
ENSG00000187288	Brain - Cortex	129	-0.0163869439859112	0.0308320985322169	-0.531489738487577	0.596012317286064	0.8098343467764	129	-0.0028026410488977	0.0203448412793649	-0.137756840194197	0.890652259591332	0.981745990484603
ENSG00000171135	Brain - Cortex	129	0.0272491890512155	0.0178177837022033	1.52932539235202	0.128682736378819	0.39151958949406	129	-0.0090362500875011	0.0210567833556327	-0.429137249260057	0.66855541784133	0.933095909529184
ENSG00000163701	Brain - Cortex	129	0.06369737072266	0.0397846441352064	1.60105417824493	0.111861470486535	0.363251847452314	129	-0.0084736474013426	0.0210289197222339	-0.402952101832575	0.687665621918994	0.937157417515337
ENSG00000163702	Brain - Cortex	129	0.15904804056188	0.0464590204869211	3.42340494687473	0.0008340741675552	0.0343934805561972	129	-0.0021267287710694	0.0053738451330922	-0.395755500651285	0.692953994511613	0.937747698826362
ENSG00000163703	Brain - Cortex	129	0.0338589696396426	0.0319403705541507	1.06006815363144	0.29113517577488	0.585987615115528	129	-0.0049991082033795	0.0051100824042794	-0.97828328545015	0.329806805719999	0.81224794253142
ENSG00000163704	Brain - Cortex	129	0.0445752254642891	0.0432148306681827	1.03147981318154	0.304285628240605	0.598788772404078	129	-0.0080350466801178	0.0110762474672162	-0.725430404466878	0.469531770847706	0.874930761738156
ENSG00000125037	Brain - Cortex	129	-0.0615537762236926	0.0236922699400943	-2.59805313629006	0.0104886338760122	0.112138439427938	129	-0.0006462791089612	0.0046723060735872	-0.138321226987832	0.890207130521086	0.981745990484603
ENSG00000144554	Brain - Cortex	129	-0.0151996497479536	0.0160444717451053	-0.947344978970132	0.345270757489029	0.634814393477303	129	-0.009644834892389	0.0113360994773691	-0.850807185632377	0.396488703244725	0.846170451708635
ENSG00000163705	Brain - Cortex	129	-0.0026311013787121	0.0031829712154397	-0.826618024677506	0.410011389788837	0.686282735217039	129
ENSG00000134086	Brain - Cortex	129	-0.071522004260302	0.0213709233429044	-3.34669696356609	0.0010774314935323	0.0388611623430332	129	0.0098275906047572	0.0076279673127292	1.28836296772764	0.199977909836282	0.717602782178799
ENSG00000157014	Brain - Cortex	129	-0.106569905449573	0.0256889263482892	-4.14847642928723	6.09882289767032e-05	0.0110362217388569	129	0.0011042070766224	0.0072888174706608	0.151493308903274	0.879828616455532	0.977655238915825
ENSG00000157017	Brain - Cortex	129	0.023240530386779	0.0234863336018907	0.989534202346002	0.324292444988013	0.616811684025614	129	0.0091877766719275	0.0151497819897165	0.606462632806474	0.545297540936376	0.899172904012072
ENSG00000157020	Brain - Cortex	129	0.0315241579244911	0.021274435964729	1.48178583802434	0.140886183990104	0.409846010894601	129	-0.0113930146069089	0.0074091710802424	-1.5376908541483	0.126629013929905	0.647755225369711
ENSG00000157087	Brain - Cortex	129	-0.130916841125181	0.0540199679889602	-2.42348979458736	0.0167885584923579	0.139887581990367	129	-0.038605142038509	0.0144189501535547	-2.67738924314067	0.0084069503774013	0.349352072880306
ENSG00000132164	Brain - Cortex	129	0.121860619512371	0.0819299239883593	1.48737620615497	0.139406037419732	0.407336260657693	129	-0.0040307013746475	0.0084246746759283	-0.478440002694036	0.633165307251247	0.922997873176779
ENSG00000157103	Brain - Cortex	129	0.0310229898944833	0.0543012442901961	0.571312689055348	0.56880222838048	0.793113214681259	129	-0.0022539344653278	0.0054009744839466	-0.417319961800815	0.677153835188525	0.93511423035392
ENSG00000196639	Brain - Cortex	129	0.0398708287213691	0.0440089205328639	0.905971522105281	0.366674800089315	0.652305130844237	129	0.0058289306632208	0.0103831415683712	0.56138410757846	0.575531753822065	0.904443387672522
ENSG00000197548	Brain - Cortex	129	-0.0254682104001489	0.026373021512206	-0.965691791832109	0.336042564388309	0.626745458440022	129	-0.0192140053182585	0.0091390264140155	-2.10241271310826	0.0375053067022665	0.503864396248381
ENSG00000144560	Brain - Cortex	129	-0.0300121072301206	0.0272440581369553	-1.10160193753993	0.272728165333971	0.567088347983992	129	-0.0057017978067363	0.0045796340785796	-1.24503349151964	0.215427548481341	0.735384932479394
ENSG00000144559	Brain - Cortex	129	-0.004536916587622	0.0276394815051307	-0.164146226360284	0.869878242164388	0.948503830069237	129	0.0078495819018186	0.0085277753246183	0.920472409628119	0.359083012730202	0.829639069850398
ENSG00000157152	Brain - Cortex	129	-0.111726519314408	0.0637096202403934	-1.75368364923279	0.0819088074726157	0.309607079857101	129	0.01133437418623	0.0044249283311211	2.56148198073942	0.0115997446916326	0.373613510981098
ENSG00000132170	Brain - Cortex	129	-0.0059806890641792	0.0312661055039098	-0.191283467121654	0.84861045683746	0.938003348939919	129	-0.0115720068461255	0.0141262110968189	-0.819186883645777	0.414224902305856	0.852268456860292
ENSG00000154743	Brain - Cortex	129	0.0023897024278229	0.01900755543472	0.125723817354112	0.900150314348422	0.961643040050065	129	-0.004418187049069	0.0073370350350959	-0.602176087198047	0.548137883609462	0.90004952953166
ENSG00000225526	Brain - Cortex	129	-0.06158574360692	0.0505119828117849	-1.21923037225439	0.225027275596531	0.5166132929963	129	-0.0125651214557072	0.0262672597619075	-0.478356766925837	0.633224374028426	0.922997873176779
ENSG00000075975	Brain - Cortex	129	-0.0113078732222452	0.0198511044450375	-0.569634463087618	0.569936704709203	0.793840410130676	129	-0.0058147123867078	0.0128754128824016	-0.451613663951353	0.652322887784182	0.930583073566515
ENSG00000132155	Brain - Cortex	129	0.0109412616100784	0.0196645766845609	0.556394464299282	0.578924984838229	0.799060482395423	129	-0.0079586710848941	0.0047999567887632	-1.65807140254379	0.0997879688297473	0.608330227850471
ENSG00000088726	Brain - Cortex	129	-0.0131627887771891	0.0082845485295672	-1.58883597943951	0.114595862457916	0.367743531877039	129	-0.0188041863042471	0.0225070677255688	-0.835479171855202	0.405027744229493	0.849782556623142
ENSG00000144712	Brain - Cortex	129	0.0050132256843933	0.0346525728768006	0.144671095627349	0.88520100116693	0.955177364895541	129	0.0059725493941682	0.0093914856411646	0.635953631019719	0.52595886375492	0.892300727650972
ENSG00000144713	Brain - Cortex	129	0.0322977954214306	0.0284309453139586	1.13600849584039	0.258102469970654	0.551742904806867	129	-0.0013147208557796	0.0026772655319021	-0.49106853246849	0.624231296248198	0.919600969935291
ENSG00000144711	Brain - Cortex	129	-0.0744629856324528	0.0397026442608945	-1.8755170346625	0.0630287517673761	0.273057889116006	129	-0.0105815444189255	0.0063152667611654	-1.67554987288814	0.096303644759985	0.600788514038072
ENSG00000132182	Brain - Cortex	129	0.0177074235874044	0.0268119114389953	0.66043122765394	0.510179007969489	0.757312609477559	129	-0.0028747245685015	0.005297527973961	-0.542653966648529	0.588325613692962	0.907934513924849
ENSG00000163517	Brain - Cortex	129	0.0038563749507796	0.0368094993995027	0.104765753777997	0.916727760069532	0.967512933352615	129	-0.0188741467811913	0.007333507321165	-2.57368622605983	0.0112185416190283	0.372601362367301
ENSG00000163520	Brain - Cortex	129	-0.0136913835656498	0.0562785848775978	-0.243278746177212	0.808183867061346	0.919369792012912	129	0.0069848015769201	0.0117780304389635	0.593036468458544	0.554218555104686	0.901803804449385
ENSG00000154764	Brain - Cortex	129	-0.0345782720842205	0.0551546241606925	-0.626933328082829	0.531833767863013	0.770512091193934	129	-0.0004787584482391	0.0079822168506794	-0.0599781310374156	0.952267976668201	0.991988245213719
ENSG00000163528	Brain - Cortex	129	-0.0310194276121027	0.0310653040724121	-0.998523225132372	0.319933562263317	0.612628857767247	129	0.0021884420904534	0.007266405398795	0.301172584014697	0.763778805093699	0.949663063573371
ENSG00000170876	Brain - Cortex	129	0.0482205038552536	0.0247108163778827	1.95139258524915	0.0532224314859712	0.25025150754859	129	0.0053957651962394	0.0067754271802301	0.796372693958482	0.427311767660526	0.857803552919358
ENSG00000154767	Brain - Cortex	129	-0.0084214770291018	0.0251886576331132	-0.334336079030703	0.738680110335136	0.886214643661657	129	0.0065133142748942	0.0061560255216127	1.058038868102	0.292059760820672	0.790974374977213
ENSG00000131389	Brain - Cortex	129	0.0027433865394053	0.0475840964023612	0.0576534335381262	0.954115735473984	0.982108214876082	129	0.0049082385466869	0.0060310112063543	0.813833431699734	0.417274060380061	0.853553820539144
ENSG00000144596	Brain - Cortex	129	0.0106590286176274	0.059171405137332	0.18013816965963	0.857332599980039	0.942302447787942	129	-0.007546741516825	0.0091558469079728	-0.824253790247785	0.41135127337604	0.850745296336694
ENSG00000154781	Brain - Cortex	129	0.0227962778406898	0.022829284183739	0.998554210338638	0.319918604536922	0.612628857767247	129	-0.0259396552482147	0.0129685716681677	-2.00019369225413	0.0476270969537138	0.519688624655784
ENSG00000131379	Brain - Cortex	129	-0.0024010264228321	0.0095571980241663	-0.251227024569429	0.802046583987351	0.917064315607921	129	0.0273327565564274	0.0262791043445829	1.04009467742997	0.300285492134122	0.793771195156685
ENSG00000154783	Brain - Cortex	129	-0.0198922740633368	0.0386008156608883	-0.51533299809238	0.607220521462762	0.814766157572189	129	-0.0005285177027752	0.0071013571480093	-0.0744248869278961	0.940790208632019	0.991119274658024
ENSG00000177463	Brain - Cortex	129	-0.0455205935983679	0.0273164789039065	-1.66641512467619	0.0981071556869889	0.338732817956342	129	0.0022271996322019	0.0058091111098049	0.383397664479643	0.70207035849205	0.941043264665668
ENSG00000131368	Brain - Cortex	129	-0.004962877199518	0.0211493981904456	-0.234658081276282	0.814853851931988	0.922456273074362	129	-0.0080652929230482	0.0090228724453833	-0.893871987204576	0.373092757907811	0.835624825989556
ENSG00000131381	Brain - Cortex	129	-0.0482366572401169	0.0181052607020593	-2.66423433685384	0.0087221773091203	0.102057036584925	129	0.006501334071975	0.0057491041305524	1.13084298428776	0.260266762493699	0.771114039487522
ENSG00000131375	Brain - Cortex	129	-0.0127037262848061	0.020898562023079	-0.607875617029391	0.544360690893557	0.778598893889866	129	0.0217325679494942	0.007101017056884	3.06048665640446	0.0027004048836705	0.256604327482445
ENSG00000131370	Brain - Cortex	129	-0.146444109293952	0.0589750755426987	-2.48315255124895	0.0143327900101535	0.129192082361323	129	-9.95808511762532e-05	0.004357406783089	-0.022853237288454	0.981803455307376	0.99534381001237
ENSG00000206562	Brain - Cortex	129	-0.0617374838699365	0.0178018955547556	-3.46802865346798	0.0007173090548438	0.0320417956162823	129	-0.0012138737767626	0.0060343785353851	-0.201159700148839	0.840897725693884	0.969380671274142
ENSG00000144597	Brain - Cortex	129	-0.0753909095852283	0.0293179756644207	-2.57149096677641	0.0112838767262464	0.115735997495743	129	0.0255787020010307	0.0174337445034561	1.46719495607842	0.144811990166779	0.664706874226008
ENSG00000206561	Brain - Cortex	129	0.0401599473662448	0.0349447509864115	1.14924119453194	0.252626670023942	0.546348895927966	129	-0.0056538311144785	0.0126018418144345	-0.44865117319617	0.65445310918156	0.931070092543467
ENSG00000131373	Brain - Cortex	129	-0.0192390646195967	0.0303138418625839	-0.634662696559861	0.526795591598068	0.76764967765174	129	-0.0039515475407692	0.0064447183593793	-0.613145108974142	0.540884405655385	0.898230050911777
ENSG00000169814	Brain - Cortex	129	0.0433474909413813	0.0261640685659059	1.65675651063944	0.100049140458752	0.342428966450806	129	0.0207572994739425	0.0094401581624999	2.19882962940163	0.029713679751703	0.47934183307972
ENSG00000206560	Brain - Cortex	129	-0.0759926052320716	0.0270835897627128	-2.80585424228711	0.0058130890041733	0.0848335956609043	129	-0.0016932813781794	0.0058707586515156	-0.288426331023206	0.773493843441697	0.952679995632131
ENSG00000131386	Brain - Cortex	129	0.0340263555831548	0.0651147193429104	0.522560120453925	0.602195165542394	0.812332446004282	129	0.0125389891812781	0.0089396584239575	1.40262508774101	0.163185176548382	0.68018208849248
ENSG00000154813	Brain - Cortex	129	-0.0371327952648586	0.026776607659887	-1.38676249570202	0.167955210451909	0.445237368541023	129	-0.0063348825869625	0.0081692587158827	-0.775453784398605	0.439522983416176	0.862660727148323
ENSG00000154814	Brain - Cortex	129	-0.0417318782499245	0.020677112030139	-2.01826435863461	0.0456803825738991	0.230792334931435	129	-0.000128821253888	0.0081720114207108	-0.0157637143728877	0.987447803504169	0.995745304102801
ENSG00000131378	Brain - Cortex	129	-0.0477832489255279	0.0452775333244808	-1.05534125684564	0.293282419324468	0.588176953041869	129	-0.0023605759516434	0.0037410496153915	-0.630992955006918	0.529186836136105	0.893156618038101
ENSG00000092345	Brain - Cortex	129	0.0031809169431019	0.0048497585142409	0.655891820955915	0.513085938765533	0.75930706724635	129	-0.0089104269645798	0.0100312184036796	-0.888269660374593	0.376086462409667	0.836336218639765
ENSG00000154822	Brain - Cortex	129	-0.147229667383721	0.0570233777840605	-2.58191768192441	0.0109654683505144	0.113766368578193	129	-0.0058735670218973	0.0103796902817912	-0.56587112548061	0.572486700607328	0.904443387672522
ENSG00000131374	Brain - Cortex	129	-0.0487092247361232	0.0216013170909023	-2.25491920382196	0.0258588923850853	0.173202073614823	129	-0.0044692083612567	0.0068326663278163	-0.654094338408164	0.514241814013907	0.888843890826178
ENSG00000182568	Brain - Cortex	129	-0.120088028426361	0.0489017022876066	-2.45570241543096	0.0154197953122658	0.133535202154644	129	-0.0057086751352586	0.0045904732936511	-1.24359184120601	0.215956145428864	0.736338706903431
ENSG00000183960	Brain - Cortex	129	0.0168540791246756	0.099992211337961	0.168553919341887	0.866416966594951	0.94710709348046	129	-0.0007122025259971	0.0028137906795035	-0.253111409880285	0.800594177239911	0.960928254680288
ENSG00000163576	Brain - Cortex	129	0.0469848940040003	0.0512947017764337	0.915979475010547	0.361422027959411	0.647736999514354	129	0.0158513141510568	0.0152616180878971	1.03863915737921	0.300959498339082	0.794402578271724
ENSG00000144566	Brain - Cortex	129	-0.0329236083624087	0.0296118193113114	-1.1118401073666	0.268317325184706	0.562422097825607	129	0.0022646247271276	0.0054883981643735	0.412620341911018	0.680585288959446	0.935769497358542
ENSG00000183977	Brain - Cortex	129	-0.0270821459546168	0.0140205994968351	-1.93159685937324	0.0556476063007023	0.256289760955591	129	-0.0237729620736026	0.0293332974348003	-0.810442880703855	0.419212118088716	0.854473420027953
ENSG00000114166	Brain - Cortex	129	0.0507130896085131	0.0550924711397608	0.920508529738339	0.359060678438857	0.645844232920693	129	0.003656310877917	0.0074642749128556	0.489841400618813	0.625097006618649	0.919772338160907
ENSG00000129810	Brain - Cortex	129	-0.0029270545120059	0.0041786461376131	-0.700479154159231	0.484915595605544	0.741108365202909	129	0.0153195767722243	0.0166601532005687	0.919533967532864	0.359571500550576	0.829907887239122
ENSG00000151789	Brain - Cortex	129	-0.101342794753112	0.0506348094123804	-2.00144517041142	0.0474859989708218	0.235334368608449	129	-0.0108931518140107	0.0128104375492316	-0.850334094534039	0.39675060075347	0.846401281607403
ENSG00000182247	Brain - Cortex	129	-0.0442352213455769	0.0308819777094277	-1.43239600008107	0.154499128761887	0.427606922708568	129	0.0034188098947615	0.0062051448797166	0.550963750409267	0.582633103161442	0.906881945379
ENSG00000170142	Brain - Cortex	129	-0.0269398926594228	0.0241668124088114	-1.1147474562926	0.26707386191789	0.561376281641825	129	0.0123074292743125	0.0066282861239179	1.85680416388506	0.0656718532536864	0.562605212219302
ENSG00000197885	Brain - Cortex	129	-0.0537583255502954	0.0379463576214977	-1.41669263981847	0.159032872860176	0.433928291768081	129	0.0040349662927231	0.0093702166425728	0.430616115575237	0.6674824365368	0.932900552039539
ENSG00000174748	Brain - Cortex	129	-0.0283577535170067	0.0234470509295549	-1.20943796310272	0.228752043587183	0.520173706388232	129	0.0047806150418138	0.0044705196709694	1.06936450204168	0.286947597550749	0.786763097376039
ENSG00000174738	Brain - Cortex	129	-0.0480115550157256	0.0343756583098497	-1.39667303482502	0.164959637648622	0.442182309552782	129	0.0017307931269046	0.0049155619514133	0.35210483440393	0.725347229387205	0.942260914073715
ENSG00000151090	Brain - Cortex	129	-0.0611436550573261	0.0576704637056777	-1.0602247862853	0.291064207283165	0.585987615115528	129	-0.0144648583296104	0.0086957696620103	-1.66343623300002	0.0987078320404216	0.604203951874275
ENSG00000077092	Brain - Cortex	129	-0.0238217548916384	0.0475146376989658	-0.501356130347952	0.616992626253683	0.820756216424499	129	0.0006691125879855	0.0110725643562439	0.0604297763786064	0.951908985677141	0.991911803086179
ENSG00000077097	Brain - Cortex	129	-0.0517970384174353	0.0210427556047416	-2.46151404266483	0.0151837163128968	0.133048679633873	129	-0.0138656820978746	0.0057322068209101	-2.41890820256081	0.0169946876246437	0.415827120598022
ENSG00000151092	Brain - Cortex	129	-0.0129263358135891	0.0259633755797483	-0.497868074738008	0.61944217839364	0.821874262836006	129	-0.0015020138703255	0.0100282087469126	-0.14977887958186	0.881178302876556	0.97827386684672
ENSG00000151093	Brain - Cortex	129	0.0301004519497053	0.0207092371839466	1.45347951169532	0.148569156678356	0.419181045410743	129	-0.0147582959017385	0.0099019136330617	-1.49044886156769	0.138602705135042	0.660771556406099
ENSG00000179796	Brain - Cortex	129	-0.0025314590443244	0.055608055524078	-0.0455232433586594	0.963762096234887	0.98630352463745	129	-0.0125433751934407	0.0162256326146405	-0.773059238511463	0.440933594426955	0.863344088369683
ENSG00000163491	Brain - Cortex	129	-0.0940120032426219	0.0369136665451932	-2.54680751172532	0.01207100206531	0.119330531304073	129	-0.0220551030542452	0.0111557743953524	-1.97701228732571	0.0502213468476823	0.5281151760526
ENSG00000033867	Brain - Cortex	129	-0.0275415931038631	0.0342512060427172	-0.804105790304552	0.422845715773812	0.696053546477028	129	0.0082260240299527	0.0086491794287918	0.951075659567133	0.343384818108694	0.818919395884616
ENSG00000163508	Brain - Cortex	129	0.003862880742621	0.053731298132254	0.0718925631223912	0.942801048171892	0.977911269543052	129	-0.0379171718467169	0.0290144544108964	-1.30683732010749	0.193645529285826	0.712385906705609
ENSG00000187118	Brain - Cortex	129	-0.0089861823039125	0.0242048508189089	-0.371255430208746	0.71106887781479	0.870972740103612	129	0.0027553141067642	0.00689265528408	0.399746395721862	0.69001942264313	0.937215257596498
ENSG00000163512	Brain - Cortex	129	-0.0387367696109409	0.0279981791778198	-1.38354602865133	0.168936256314066	0.44708953409275	129	-0.0003266867769219	0.0039087830824426	-0.0835776173892357	0.933524759167656	0.990246779363655
ENSG00000206559	Brain - Cortex	129	-0.016564796180111	0.0171395791156254	-0.966464582844371	0.335657418678852	0.626597449582757	129	-0.0079131084850838	0.0230320226089033	-0.343569847053944	0.731741817850722	0.943526765628467
ENSG00000144642	Brain - Cortex	129	0.0177880705585976	0.024659065515342	0.721360286241607	0.472020166661526	0.732382882794571	129	0.008541203233521	0.0067789719470056	1.25995553607414	0.210011546748823	0.728913127958499
ENSG00000163513	Brain - Cortex	129	0.0489525417793574	0.0621614697125183	0.787506183585283	0.432459939094532	0.704047982276662	129	0.0081443849151511	0.0346327686933996	0.235164129880939	0.814462700391892	0.964766908995681
ENSG00000144644	Brain - Cortex	129	0.0133680275364514	0.0207861883704282	0.643120676971718	0.521310878721267	0.764646400238906	129	0.0198541876828529	0.0263715812081302	0.752862997715586	0.452935059899988	0.867759373730539
ENSG00000163527	Brain - Cortex	129	-0.0445103216724841	0.0224542412167835	-1.98226790399021	0.0496185073011205	0.241088402049459	129	0.0006900741122166	0.0085955981576441	0.0802822676863871	0.936139998817832	0.990665552693763
ENSG00000144645	Brain - Cortex	129	-0.0955666185857352	0.0373020804421733	-2.56196484091243	0.0115820191044374	0.116869811317438	129	-0.0121868857063024	0.0107753951325494	-1.1309920013503	0.260204274381368	0.771114039487522
ENSG00000197385	Brain - Cortex	129	-0.054433881009374	0.0254971960632023	-2.13489674999728	0.0346994681810391	0.200962464951929	129	0.0304908363588629	0.0256485521693704	1.18879366591597	0.236754139889213	0.753182079050592
ENSG00000152642	Brain - Cortex	129	-0.0526466086199411	0.0349978261871157	-1.50428224708775	0.135003517277494	0.401099921186211	129	0.0102728843503113	0.0060844909489659	1.6883720325128	0.0938107203706083	0.596100199011809
ENSG00000170293	Brain - Cortex	129	-0.0242379813610375	0.0488286782993433	-0.496388233415761	0.620482719851602	0.822295036272295	129	0.0052425504732109	0.0249035317790789	0.210514336669914	0.833605954636663	0.967738021234934
ENSG00000153551	Brain - Cortex	129	0.0137015383627457	0.0408772538300736	0.335187349416937	0.738039443576588	0.885721259727226	129	-0.0075464137012872	0.0143030882175164	-0.527607296167378	0.598698784347747	0.911345706451195
ENSG00000091317	Brain - Cortex	129	0.0295461797832934	0.0473953811598648	0.623397872540237	0.534146464639445	0.771960908458895	129	0.0164781352835866	0.0136097700580425	1.21075780217529	0.228251999093728	0.74904605843628
ENSG00000144635	Brain - Cortex	129	-0.0877240985386189	0.031882729670874	-2.75146135366063	0.0068055413961416	0.0908861336880308	129	-0.0050198295678982	0.0052492044843777	-0.956302918439904	0.340748478855624	0.817109182273777
ENSG00000182973	Brain - Cortex	129	0.0087157458048411	0.0165892867064687	0.525383999870386	0.600236756078707	0.811061174314698	129	0.0041276934602768	0.007207700239509	0.572678291704044	0.567881946532662	0.903838563073674
ENSG00000170266	Brain - Cortex	129	0.0343176522623976	0.0204332015961098	1.67950441349001	0.0955241380266336	0.334144855891228	129	0.0051412523024573	0.0066539406713413	0.772662780809098	0.441167398090705	0.863344088369683
ENSG00000188167	Brain - Cortex	129	-0.034940781217444	0.0161948831062926	-2.15751981586502	0.0328567417473371	0.196399862450445	129	-0.0553776144761979	0.0529955942625456	-1.04494751397355	0.298045655139779	0.793171535375601
ENSG00000170275	Brain - Cortex	129	0.0221695963197955	0.0369082572613878	0.600667654470604	0.549136982006458	0.781598285415641	129	-0.0066981870283405	0.0084661075928969	-0.791176695410809	0.430326071147159	0.858416951239041
ENSG00000173705	Brain - Cortex	129	-0.0216382320330594	0.041875088966936	-0.516732801454934	0.606245694071596	0.814309701959138	129	-0.0134805817240182	0.0126602221478314	-1.06479819758354	0.28900133387777	0.788065929510265
ENSG00000153558	Brain - Cortex	129	-0.0624827267616679	0.0484961470369154	-1.28840599881277	0.199958232972026	0.486424744335391	129	-0.018102758863864	0.0081972843267008	-2.20838489216462	0.0290242760895532	0.477697575870345
ENSG00000153560	Brain - Cortex	129	-0.0534166440194072	0.0258042337261598	-2.07007286425462	0.0404820052806358	0.217359129065306	129	-0.0052837754172354	0.0066369047161065	-0.79612042710402	0.427457824664117	0.857803552919358
ENSG00000163539	Brain - Cortex	129	-0.123521509231035	0.0338359799766971	-3.65059647499805	0.0003815528667512	0.0250684983076306	129	-0.0042831478338326	0.0054265427529599	-0.789295879314017	0.431420241900222	0.858416951239041
ENSG00000170248	Brain - Cortex	129	-0.0210133266609382	0.0230214721602226	-0.912770760909283	0.363100929820178	0.648982969045343	129	-0.0069292580450132	0.0065754828367096	-1.05380216435644	0.293987942548707	0.792116474317482
ENSG00000172995	Brain - Cortex	129	-0.0693445518964284	0.0535304864397568	-1.29542166545542	0.197535830726248	0.484101895019256	129	-0.0019523109076331	0.0053418832300833	-0.365472404308373	0.715370952691224	0.942112105482649
ENSG00000144681	Brain - Cortex	129	0.0103939087057525	0.0350194319325659	0.296804035135898	0.767103325113737	0.90006032233056	129	0.0110807072084202	0.0216262690444043	0.512372577334937	0.609286303263869	0.912843416800555
ENSG00000163673	Brain - Cortex	129	-0.088007748012128	0.0460549769289535	-1.91092806642576	0.0582784942884058	0.262321994895145	129	0.0305436309012914	0.0306246761172077	0.997353597615003	0.320502371645498	0.808081543890124
ENSG00000168016	Brain - Cortex	129	0.0515014471065757	0.0594909767078067	0.865701824993192	0.38829398783092	0.669597800404574	129	-0.0094512786051925	0.0135157642650323	-0.699278148084061	0.485665717731295	0.879961661037215
ENSG00000178567	Brain - Cortex	129	0.004491401006819	0.0208134395351906	0.215793309857564	0.829496727314146	0.929525664642968	129	-0.0102643451535282	0.0100956685724288	-1.01670781681166	0.311238650929027	0.800275625476693
ENSG00000076242	Brain - Cortex	129	0.0040708397858083	0.018069025304179	0.225293822842054	0.822114573538158	0.925382964200127	129	-0.0022659803654965	0.0066054905974885	-0.343044976304723	0.732135683260259	0.943596457471153
ENSG00000093167	Brain - Cortex	129	0.0477709457327793	0.0252893190376964	1.88897714729177	0.0611862885792864	0.268446576160826	129	-0.0049435173076815	0.0024676539406279	-2.00332681430342	0.0472853674018275	0.519672190119943
ENSG00000144674	Brain - Cortex	129	-0.0306457570089747	0.0208442872792567	-1.47022330859314	0.143986328321614	0.41313948688817	129	0.0002227535510905	0.0039192889581071	0.0568351947180953	0.954766411797848	0.992143425366091
ENSG00000198590	Brain - Cortex	129	-0.0005465919589878	0.0209749948264493	-0.026059217821526	0.979251205246685	0.992043330755462	129	0.0106332439391442	0.0151538006747324	0.701688254146972	0.48416627482357	0.879912213043792
ENSG00000144668	Brain - Cortex	129	-0.0552976628859223	0.0379966602030639	-1.45532956292467	0.148057319133048	0.418805877882595	129	0.0030397993390664	0.0163638472094824	0.185763121602904	0.852928924683574	0.970860007469784
ENSG00000144677	Brain - Cortex	129	0.0303473791836752	0.0348113433710107	0.87176696573414	0.38498850094015	0.66651081608204	129	-0.0106929718329427	0.0099893668945722	-1.07043538852825	0.286467403561568	0.786108120638049
ENSG00000136059	Brain - Cortex	129	0.131031731244528	0.0383388082980157	3.41773093795692	0.0008501390262455	0.0344727240399628	129	-0.0133827787654904	0.0054834208345633	-2.44058940016704	0.0160519353133648	0.409754455866567
ENSG00000187091	Brain - Cortex	129	0.111091962597759	0.066945902679573	1.65942885451086	0.0995087539836758	0.34188396407471	129	0.0052362215343736	0.007731126833258	0.677290859056697	0.499461767317684	0.885249413028168
ENSG00000008226	Brain - Cortex	129	0.119510661514357	0.0303938812288099	3.93206318780619	0.0001380113283081	0.0150708370512536	129	0.0128268839853613	0.0130994110834081	0.979195469451905	0.329357757751277	0.812148789925391
ENSG00000060971	Brain - Cortex	129	0.0662188048685968	0.0199920997022717	3.31224863094658	0.0012070864514701	0.0410121084522422	129	0.0016213597846712	0.0040889813587346	0.396519240961517	0.692392040974275	0.937747698826362
ENSG00000172936	Brain - Cortex	129	0.0979827307353552	0.0625965694044918	1.56530512242935	0.120011743776013	0.377463037754496	129	-0.0154677782960535	0.0122573477511131	-1.26191885962025	0.209306442970223	0.728725258905679
ENSG00000172939	Brain - Cortex	129	0.0156263978430173	0.0208206842768089	0.750522779907996	0.454334867358724	0.720835499975754	129	0.0021621572131912	0.0074726879237829	0.289341296631678	0.772795249760849	0.952336009194455
ENSG00000172940	Brain - Cortex	129	-0.005005249492355	0.0162315943724718	-0.308364623800839	0.758312546894381	0.895994662711098	129	0.0881119811112191	0.051424074597956	1.71343834186802	0.0890885800127449	0.593227846860019
ENSG00000144671	Brain - Cortex	129	0.0279390530178285	0.0382486145255944	0.730459217003347	0.46646137391813	0.729676389971868	129	-0.0067736344048848	0.0180132683435372	-0.376035835124561	0.70752196718066	0.941163280865286
ENSG00000093217	Brain - Cortex	129	-0.0264713523737597	0.0195763150035244	-1.35221324181767	0.178721681135795	0.458948929468729	129	0.0049548091708138	0.023097567977813	0.214516488297525	0.830490728319373	0.966972247097859
ENSG00000114739	Brain - Cortex	129	-0.0336397463380836	0.0207978688774181	-1.61746121856788	0.108271838932116	0.356433148503711	129	-0.0036784373399414	0.0089250286484588	-0.412148519050032	0.680930164441452	0.935769497358542
ENSG00000157036	Brain - Cortex	129	0.006464666103445	0.0228503634835542	0.282913053356799	0.777706312755152	0.906055607105075	129	0.0064933332863737	0.0117747180931922	0.551464012554833	0.582291236676175	0.906881945379
ENSG00000183873	Brain - Cortex	129	-0.0705136410165243	0.0316267251661736	-2.22955872433932	0.0275424582469441	0.178805774449411	129	-0.0438365905888634	0.0192624946027744	-2.27574836452126	0.0245476318763788	0.457831426939224
ENSG00000168356	Brain - Cortex	129	0.0098861162505141	0.0169858303031699	0.582021371582242	0.561589015445649	0.790769272615955	129	-0.0007220880336257	0.0241657041768568	-0.0298806949030406	0.976209429380162	0.995261516997813
ENSG00000114742	Brain - Cortex	129	-0.0079338406983578	0.0160338675743216	-0.494817651548025	0.621587906318485	0.822649321634291	129	-0.0058500199341543	0.0050028084350254	-1.16934717971559	0.244468765532955	0.759819352478126
ENSG00000114745	Brain - Cortex	129	0.0349574309399683	0.0160503382356295	2.17798718175096	0.0312632641579687	0.191414420120076	129	-0.0001331726550759	0.0053048481281156	-0.0251039524336557	0.980011719807019	0.995261516997813
ENSG00000168026	Brain - Cortex	129	0.0940717170943737	0.0291645258272614	3.22555277090912	0.0016007436468683	0.0453390062778964	129	-0.0019967415226702	0.0053227205582181	-0.375135515913433	0.708189724136068	0.941163280865286
ENSG00000144655	Brain - Cortex	129	0.109688945458346	0.0828966462171405	1.32320124472859	0.188157218742513	0.472586925329112	129	-0.0019053473301007	0.0066423727551594	-0.28684739630439	0.774699826672662	0.95286762190503
ENSG00000168334	Brain - Cortex	129	-0.0390155969885433	0.0232981580441546	-1.67462152650012	0.0964812001065349	0.33590222570072	129	-0.0077082092372734	0.0335681921671165	-0.229628369585672	0.818752508944481	0.964766908995681
ENSG00000168329	Brain - Cortex	129	-0.0869632204534874	0.0825595509983686	-1.05333930964821	0.294195059060366	0.588496864388952	129	-0.0092736080820137	0.023442911986067	-0.39558260029835	0.693081236850747	0.937747698826362
ENSG00000179934	Brain - Cortex	129	-0.0069096891048223	0.0042451473160517	-1.62766768509906	0.106085746027783	0.353229127185729	129
ENSG00000144659	Brain - Cortex	129	-0.0029906077700054	0.0157661807878596	-0.18968498523804	0.849860279775216	0.938382334766003	129	0.0017751887618512	0.0050123203244104	0.354165066667009	0.723806540237454	0.942243728184579
ENSG00000168028	Brain - Cortex	129	-0.0235390456723032	0.025991492492625	-0.905644247977768	0.366847382582518	0.652305130844237	129	0.0045723739498058	0.0055204754042355	0.828257281301849	0.409089236594225	0.850310276573157
ENSG00000168314	Brain - Cortex	129	-0.0878596519892301	0.133572028385748	-0.657769841867613	0.511882239842794	0.75841147054092	129	0.0031170282505457	0.0042408588350009	0.734999294204297	0.46370427150752	0.871608025859063
ENSG00000170011	Brain - Cortex	129	-0.0389977142423527	0.0382138982793132	-1.02051127988332	0.309435443269373	0.602582807616191	129	-0.0070173994160145	0.0098327729139698	-0.713674512511579	0.476746916070065	0.876872715528166
ENSG00000114784	Brain - Cortex	129	-0.0410061529098502	0.025811596016298	-1.58867173048726	0.114632980179285	0.367743531877039	129	0.0073641563696009	0.0054114736966518	1.36084120193678	0.175990385120724	0.693109467202769
ENSG00000168032	Brain - Cortex	129	-0.0678417044423614	0.0592789822213429	-1.14444786162229	0.254600651784545	0.548706508827614	129	0.001618629601746	0.007732539955651	0.209327027216087	0.834530652945518	0.968254286826413
ENSG00000188846	Brain - Cortex	129	0.0182930839406	0.0215286728251402	0.849707926223774	0.397094157578025	0.676162383721492	129	-0.0049328131830766	0.0089549977254072	-0.55084471647393	0.582714461897707	0.906881945379
ENSG00000177873	Brain - Cortex	129	-0.0084056424009722	0.0190340022512818	-0.44161192638328	0.659524663967375	0.843258521419527	129	0.0123188688760255	0.0179348648588147	0.686867114583857	0.493427330158126	0.882903273686472
ENSG00000177842	Brain - Cortex	129	-0.0490331249009091	0.0185389179475789	-2.64487523163737	0.009208801292461	0.104750114701745	129	-0.0014474159258372	0.0168191769980877	-0.0860574762963612	0.931557182512571	0.98992353289103
ENSG00000172888	Brain - Cortex	129	0.0150637777527975	0.0314985927868719	0.478236531222938	0.633308031919591	0.828644267655002	129	-0.0028420907870286	0.0079766443719697	-0.356301554199386	0.722210020867032	0.942243728184579
ENSG00000168036	Brain - Cortex	129	-0.0446533741047359	0.0241238241413958	-1.85100727989938	0.0665029140805796	0.279318679118587	129	-0.0001872851968858	0.0044734903405134	-0.041865564163553	0.966672066025159	0.994075463346065
ENSG00000168038	Brain - Cortex	129	-0.0340717962089935	0.0226210639734373	-1.50619777429577	0.134511626880207	0.400556572513085	129	-0.0022422007745426	0.0147338042776698	-0.152180708545236	0.879287559293853	0.977655238915825
ENSG00000182606	Brain - Cortex	129	-0.0116194517006394	0.0185319586093325	-0.62699534062136	0.531793248599223	0.770512091193934	129	0.0003194032500741	0.0057717368547764	0.0553391913232806	0.955955799205993	0.99234314589005
ENSG00000187094	Brain - Cortex	129	-0.0123180173652162	0.102714286376239	-0.119925063978887	0.904732930725076	0.963061594964763	129	-0.0046844821322801	0.00954339192269	-0.490861338424393	0.62437742959993	0.919600969935291
ENSG00000157093	Brain - Cortex	129	-0.075734260832306	0.0352552199042011	-2.14817156262529	0.0336076526905949	0.198672658182221	129	-0.0251660880428187	0.0359120235747844	-0.700770536932067	0.484736931187515	0.879961661037215
ENSG00000114812	Brain - Cortex	129	-0.0082976341202849	0.0410950105215416	-0.201913420022982	0.840309037696622	0.933728164145071	129	-0.0118000545047516	0.0072809079387853	-1.62068448110609	0.10758263102456	0.622939788453493
ENSG00000093183	Brain - Cortex	129	-0.0143199288137398	0.0150265571104859	-0.952974703949119	0.342421851527977	0.63271003658131	129	0.0019868602603981	0.0046432907368752	0.427899171727335	0.669454223798251	0.933271073420388
ENSG00000008324	Brain - Cortex	129	0.0082380097028819	0.0202867629626016	0.40607807751629	0.685371921234822	0.858490546699801	129	0.0131776566324715	0.0072149584376819	1.82643555694622	0.0701493994892719	0.573862594037172
ENSG00000114857	Brain - Cortex	129	0.0106437536136881	0.038040674790697	0.279799285166495	0.7800888896006	0.907136398047376	129	-0.0034394389056981	0.0077887070049299	-0.441593053060165	0.659539812017063	0.931218383122787
ENSG00000114853	Brain - Cortex	129	0.00142157029531	0.0320352375099867	0.0443752069847103	0.964675356293163	0.986480857113533	129	0.0050104247206923	0.0071264053822651	0.703078824727174	0.483302290959699	0.879405021292298
ENSG00000010282	Brain - Cortex	129	0.155846154668932	0.0720575541487215	2.16280106242959	0.0324389779131008	0.194855377949939	129	0.0029536571178314	0.0035623104102224	0.829140860200057	0.408591011146025	0.850310276573157
ENSG00000244607	Brain - Cortex	129	0.0006439484320296	0.0234557733899795	0.027453728398687	0.978141146076381	0.99178590186619	129	0.0065270915246338	0.0087614281925912	0.744980313843496	0.457669461978467	0.869430031633799
ENSG00000181061	Brain - Cortex	129	-0.05525727196009	0.035123923775785	-1.5732089704108	0.118170403680539	0.374371783088768	129	-0.0057638656774705	0.0062246958257733	-0.925967443036379	0.35623115736107	0.827520694588521
ENSG00000144648	Brain - Cortex	129	0.0073733915776076	0.0140672871771333	0.524151635262926	0.601091063929129	0.81153170935963	129	0.0092269003272566	0.0115397281012268	0.799576926450779	0.425459148539494	0.85772770781761
ENSG00000240747	Brain - Cortex	129	-0.0263512170204653	0.0177005374675448	-1.48872411748978	0.139050973348295	0.406598912649475	129	0.0591538136804385	0.0257521924163666	2.29703990728353	0.0232646063296922	0.455440611696875
ENSG00000180432	Brain - Cortex	129	-0.008529489074409	0.0054147201990017	-1.57524096554085	0.117700656527394	0.373631153860217	129	0.0142066193829094	0.0265666592056128	0.534753702863322	0.593761582174244	0.909184049527222
ENSG00000182983	Brain - Cortex	129	-0.0243786266113247	0.0354483054347197	-0.687723328727785	0.492887175288972	0.746504910961943	129	-0.0012275758428055	0.0111839390556008	-0.109762386642371	0.912772260492137	0.988073593990778
ENSG00000144649	Brain - Cortex	129	0.0802385527684234	0.0504101920948269	1.59171289443782	0.113947274766632	0.366902660161496	129	0.0218938818191141	0.0119452157831251	1.83285779148865	0.0691819361430488	0.572154400977584
ENSG00000144647	Brain - Cortex	129	0.0038378092341188	0.033902831986907	0.113200255235343	0.910051399721533	0.964831192714479	129	-0.0065375772486218	0.0121407025156831	-0.538484263178079	0.59119178065632	0.909184049527222
ENSG00000163788	Brain - Cortex	129	-0.0092891156061456	0.0309223744581803	-0.300401109840654	0.764364764445481	0.898686432050435	129	-0.0023609689158776	0.0097619623867161	-0.241853924687354	0.809286114251605	0.962803096294328
ENSG00000160746	Brain - Cortex	129	-0.0077903297617251	0.0219641092663869	-0.35468452953142	0.723417057763923	0.878217104395764	129	-0.0131250207308449	0.0049361362714865	-2.658966448447	0.0088543432606057	0.356167556604533
ENSG00000011198	Brain - Cortex	129	0.0015341161203254	0.0319053999200842	0.0480832750621535	0.961725772454181	0.985756465629175	129	0.0095572339376152	0.0143112061718098	0.667814705684355	0.50547194452735	0.886834457438005
ENSG00000179152	Brain - Cortex	129	-0.0512613023618804	0.0221183957342925	-2.3175868167692	0.0220794053795335	0.15837181445269	129	-0.0048091622823753	0.0057050823588454	-0.842961061713512	0.400845861060433	0.847708069779848
ENSG00000225873	Brain - Cortex	129	-0.0203126473242942	0.0225913481069352	-0.899133917468985	0.370291137789077	0.655130814525462	129	-0.0263019710120804	0.0134696978714122	-1.9526771322691	0.0530726807104006	0.534185629235646
ENSG00000185219	Brain - Cortex	129	-0.0257557684696451	0.0195523702931579	-1.3172709028868	0.190130915770512	0.474847463771339	129	-0.0014394140803992	0.0073948319027551	-0.194651359128662	0.845979060898621	0.969380671274142
ENSG00000178917	Brain - Cortex	129	-0.0223088212740957	0.0236886664258763	-0.941750830250481	0.348116762882173	0.637455860237807	129	-0.0012879244935342	0.0271093299204749	-0.047508532940962	0.962183069119588	0.993173243412373
ENSG00000196345	Brain - Cortex	129	-0.0234518958690591	0.0242856178814483	-0.965670133802688	0.336053362520891	0.626745458440022	129	0.0157877879344254	0.0151485276435315	1.04219949990763	0.299312616208253	0.79368518138326
ENSG00000144792	Brain - Cortex	129	-0.0018962963920783	0.0234957187806473	-0.080708166869969	0.935801700892362	0.975405073964866	129	0.0276872071349367	0.0260123192088608	1.06438825821826	0.289186196826351	0.788117200599261
ENSG00000186448	Brain - Cortex	129	-0.0373114380259203	0.0157183932617705	-2.37374376658887	0.0191147574252514	0.148218936861621	129	-0.0034942064419795	0.0095127919199863	-0.367316606036361	0.713998424505381	0.941723279882237
ENSG00000169981	Brain - Cortex	129	-0.0406404486075589	0.0204824125945697	-1.98416316534574	0.0494041964828561	0.240563396091449	129	-0.0185006233999893	0.0191874139048785	-0.964206197443073	0.336787484864258	0.814857345773108
ENSG00000196653	Brain - Cortex	129	0.0218260079431669	0.0284485334072249	0.767210303277846	0.444387290570727	0.713715217342257	129	0.0076307482222218	0.027930032989892	0.273209423883727	0.785139058173101	0.95593443893533
ENSG00000186446	Brain - Cortex	129	-0.0168243687295047	0.0268844426261211	-0.625803144349289	0.532572512063073	0.770747934924294	129	0.0015375540542086	0.0214677592268218	0.0716215436349611	0.943016532659499	0.991439129016825
ENSG00000163807	Brain - Cortex	129	-0.0613268218165569	0.0213624225096565	-2.87078030540943	0.0048021795590747	0.0773837510392991	129	0.0206709185734972	0.0163318711250751	1.26567975066618	0.207960612970741	0.727733836191466
ENSG00000163808	Brain - Cortex	129	-0.0022633064764251	0.0186482218679573	-0.121368487164674	0.903591921550691	0.962753144864655	129	0.0065299158216352	0.0133661501352155	0.488541259493341	0.626014794485712	0.91979757281204
ENSG00000169964	Brain - Cortex	129	0.0007445761390545	0.0264324144748231	0.0281690550730343	0.977571747779752	0.991599683173901	129	0.0039873700874652	0.0099278301231406	0.40163560798357	0.688631893072981	0.937215257596498
ENSG00000163810	Brain - Cortex	129	0.0106266327228174	0.0088509669837872	1.20061827620447	0.232144653591269	0.523839025931902	129	-0.00090072001339	0.0104723287161229	-0.0860095245103728	0.931595224580867	0.98992353289103
ENSG00000163812	Brain - Cortex	129	-0.0308745525693802	0.0178534944493357	-1.72932826439078	0.0861918486840458	0.316944201593865	129	0.0059426840323989	0.0054992133689737	1.08064256352139	0.281917992426853	0.784456501273319
ENSG00000075914	Brain - Cortex	129	0.0274874218460392	0.0210224709304419	1.30752573933807	0.19340768346375	0.47910157383683	129	0.0019676858260744	0.0065778116596792	0.299139885402313	0.765325627839312	0.950193959866782
ENSG00000163815	Brain - Cortex	129	0.0071929366207626	0.0812904716364072	0.0884843755481568	0.929631751823072	0.97268700666957	129	0.002714558776427	0.0048349628699091	0.561443562125648	0.575491355236737	0.904443387672522
ENSG00000163814	Brain - Cortex	129	0.007716034439948	0.0191187975724241	0.403583667368142	0.687200874633883	0.859489624719818	129	0.0234200906267554	0.0243070844994175	0.963508833291652	0.337135782322265	0.815104599022385
ENSG00000011376	Brain - Cortex	129	-0.0062894794820336	0.0353303402569102	-0.178019216240168	0.858992891804281	0.943017166013449	129	0.0034311860086593	0.0091562702013334	0.374736211712016	0.708485956439665	0.941163280865286
ENSG00000144791	Brain - Cortex	129	0.0152836913882359	0.030301131134896	0.504393427433294	0.614863133535391	0.819056999297623	129	-0.0060074992834614	0.0191734137929614	-0.313324447504847	0.75455169068495	0.948266874839962
ENSG00000211456	Brain - Cortex	129	-0.0254974102321784	0.023869989639157	-1.06817852113148	0.287475931717734	0.583052888794491	129	0.0031997726469265	0.0048540456386601	0.659197066760543	0.510970894959476	0.887742121614613
ENSG00000163817	Brain - Cortex	129	0.150041042410511	0.118568844655921	1.26543395818624	0.208043675497315	0.495884925157983	129	0.0160552479977739	0.0213819528501506	0.750878467944094	0.454124341507509	0.868053329157189
ENSG00000163818	Brain - Cortex	129	-0.0666097262111242	0.0370468527984519	-1.79798609543177	0.0745663293159989	0.295688269068251	129	-0.001417771730541	0.0057380830117816	-0.247081077013013	0.805247182310838	0.961940237154807
ENSG00000173585	Brain - Cortex	129	0.03125201351922	0.0217285817163418	1.43829053949323	0.152823188416114	0.425175069790213	129	-0.0108869971619085	0.0213817544029182	-0.509172304421506	0.611521031954952	0.913687833098594
ENSG00000163820	Brain - Cortex	129	0.0912161303904123	0.0417325120238999	2.18573304042118	0.0306779542296041	0.189156825261508	129	-0.0075767094742309	0.0070592466426626	-1.07330284062339	0.285184320682245	0.785352969343011
ENSG00000172215	Brain - Cortex	129	0.0091181269808744	0.0079006371365273	1.1541002103132	0.250636679128611	0.544536385472342	129	0.0326176928969183	0.0295297069812543	1.10457218277257	0.271447613218477	0.776420106431745
ENSG00000173578	Brain - Cortex	129	-0.0027092583783946	0.0024562597942804	-1.10300155736917	0.272122232027561	0.566423481257316	129	0.0024957961808869	0.0043555271049261	0.573018172258446	0.567652502917105	0.903838563073674
ENSG00000183625	Brain - Cortex	129	-0.0032627118418412	0.0046884136817758	-0.695909547087018	0.487763159555445	0.743191095881535	129	-0.0111307768997424	0.0099609984644648	-1.11743586141998	0.26593189302625	0.774147599207728
ENSG00000121807	Brain - Cortex	129	-0.0052153825810314	0.0062520625029974	-0.834185931207664	0.405750068172416	0.681767548179675	129	0.0235794632080417	0.0267931829259778	0.88005457482171	0.380503388232257	0.838524153834868
ENSG00000160791	Brain - Cortex	129	-0.0007846869656448	0.012323223955937	-0.0636754609386789	0.949329239959581	0.980220357712423	129	-0.0317018743862946	0.0440638017107439	-0.719453909002247	0.473192172132671	0.875453098033367
ENSG00000121797	Brain - Cortex	129	0.0263717293527357	0.0315321053738721	0.836345338823699	0.404539079543463	0.68089438020167	129	0.0296653832696243	0.0267831858627698	1.10761219451719	0.270137007435508	0.776007334503011
ENSG00000012223	Brain - Cortex	129	0.0853056897253558	0.059272773853344	1.43920529071954	0.152564364858583	0.424851240445093	129	0.0165844129676331	0.0219206849939019	0.756564540398563	0.450721575349093	0.866630201395569
ENSG00000163827	Brain - Cortex	129	-0.0363075062136382	0.0574945376653192	-0.631494880870029	0.528857459654388	0.768955832522275	129	0.002896162961366	0.007697909316005	0.376227212152857	0.707380054234838	0.941163280865286
ENSG00000241186	Brain - Cortex	129	0.0243269207375737	0.0402490949917216	0.604409136219765	0.546655113236518	0.780131421401776	129	-0.010454061020007	0.0286286492323498	-0.365160819679683	0.71560293847074	0.942112105482649
ENSG00000283473	Brain - Cortex	129	0.0043975258107709	0.0073510740916209	0.598215411239493	0.550766695246709	0.782629440234801	129	0.0856997243947885	0.0577542030423071	1.48386991561481	0.140337993718288	0.662374468657591
ENSG00000178038	Brain - Cortex	129	0.100233099775475	0.0531761691698065	1.88492517118716	0.0617361269951267	0.269663402714713	129	-0.0088908397639043	0.0063268903701992	-1.40524637597352	0.16240618645425	0.679473074133231
ENSG00000188086	Brain - Cortex	129	0.0026668394914465	0.0220765596225952	0.120799596360885	0.904041599169705	0.96287001443348	129	0.0085797838046376	0.0324937720261582	0.264043946567076	0.792176970454946	0.958026643786835
ENSG00000178055	Brain - Cortex	129	-0.0043982252500588	0.0106509303577833	-0.412942823050648	0.680348198661952	0.855605387790832	129	-0.0106433069470915	0.0313195935749958	-0.339829024971405	0.734550503649431	0.943946157241918
ENSG00000160808	Brain - Cortex	129	0.0707071570351053	0.055715539186535	1.26907426666695	0.206746643720864	0.494654934523446	129	0.0008029503261421	0.014330661643862	0.0560302340601352	0.95540637784316	0.992206650160456
ENSG00000160801	Brain - Cortex	129	0.0968683784706831	0.0568448773887976	1.70408281133478	0.0908228861788413	0.324855408334645	129	0.0116488386047445	0.008451488563323	1.37831797528508	0.170545040614639	0.686907800946459
ENSG00000160799	Brain - Cortex	129	0.0393477970238851	0.0241384838061848	1.63008568971524	0.10557306471006	0.352357410956142	129	-0.0036523407626861	0.010810989463644	-0.337835937678831	0.736048425718334	0.945167772358486
ENSG00000160796	Brain - Cortex	129	0.0812719532365302	0.0350238353664467	2.32047553862104	0.0219175588463765	0.157818384162586	129	-0.0043893558130959	0.0039801939498817	-1.10279947871043	0.272213890083756	0.777047464935345
ENSG00000181555	Brain - Cortex	129	-0.0135502602974175	0.0185518185734097	-0.730400647451301	0.466497037746951	0.729676389971868	129	-0.0057807468531151	0.0071567400729484	-0.807734638144214	0.420764006302271	0.855471138188466
ENSG00000088727	Brain - Cortex	129	-0.0141707974538633	0.0264997169491869	-0.534752785512229	0.593760316433602	0.808648621827223	129	-0.0032714125181392	0.0094716032965406	-0.34539163177728	0.730375297774966	0.94350547027753
ENSG00000114648	Brain - Cortex	129	-0.0401388423251151	0.030870298180981	-1.30024148421878	0.195884259093925	0.482338653184281	129	0.0018079172750248	0.0071680515860436	0.252218786838097	0.801282478253171	0.960928254680288
ENSG00000076201	Brain - Cortex	129	0.052208977398835	0.0219794277690983	2.37535653554355	0.0190350830666905	0.148108847802446	129	0.0153084612560512	0.0080578769079299	1.89981324249144	0.0597406184859278	0.551215253860938
ENSG00000114650	Brain - Cortex	129	-0.0172033508417734	0.0198209197160524	-0.867939080941886	0.387072657700742	0.668146567320783	129	-0.0167550158931644	0.0071604862045738	-2.33992712428687	0.0208578973442474	0.433977933528373
ENSG00000163832	Brain - Cortex	129	0.0226611013612913	0.0180023622216199	1.25878487957966	0.210428117114099	0.498346050441186	129	-0.0046815942739671	0.0054385473595892	-0.860817046249052	0.39097214970368	0.843997503420472
ENSG00000114646	Brain - Cortex	129	0.0038304526006001	0.0490483251096937	0.078095482201147	0.937875602161368	0.976031697970628	129	0.0089931727052906	0.005970157864695	1.50635425546657	0.134476546196543	0.658146156531245
ENSG00000173473	Brain - Cortex	129	-0.0190013307260489	0.0371167578363004	-0.511934011312418	0.609590528474942	0.815844512540971	129	-0.0043097397886562	0.0090805057474006	-0.474614510308522	0.635882439564637	0.923784848417455
ENSG00000132153	Brain - Cortex	129	-0.0108886469863062	0.0241554082644347	-0.450774703002562	0.652924303676716	0.840716704931714	129	-0.0050187798719772	0.0032709130042382	-1.53436666321431	0.127443981251405	0.647755225369711
ENSG00000047849	Brain - Cortex	129	-0.0050626834947791	0.0526849851153668	-0.0960934786959341	0.923598528563947	0.970844720075197	129	-0.0143499073733599	0.0052270935358763	-2.7452937803521	0.0069291390475656	0.327343713722828
ENSG00000164045	Brain - Cortex	129	0.0043451253976077	0.0177537089104129	0.244744656991601	0.807051049416959	0.918881204908167	129	0.0304074619251179	0.027694772594586	1.09794950730385	0.274318011959179	0.778258128230811
ENSG00000164048	Brain - Cortex	129	-0.05526865513771	0.0300151785257323	-1.84135686850331	0.0679139370143228	0.281431373641661	129	0.0015286037385027	0.0100736944374474	0.151742118841761	0.879632769808029	0.977655238915825
ENSG00000172113	Brain - Cortex	129	0.0220474411928256	0.0231815308965453	0.951077877091859	0.343380031621111	0.633218659866087	129	-0.0005951765078264	0.0068221075426581	-0.0872423227140313	0.930617246969247	0.98992353289103
ENSG00000164049	Brain - Cortex	129	-0.0385931198405647	0.0173963121532304	-2.21846558630521	0.0283084629004936	0.181619206469374	129	0.0022491088072698	0.0180913334770062	0.124319681030062	0.901260065916453	0.984670507474913
ENSG00000164050	Brain - Cortex	129	0.118785624289496	0.0675745491502887	1.75784560582582	0.0811946766938744	0.308405325580209	129	-0.0035977619258824	0.0047374538190611	-0.75942944528703	0.449012654824741	0.86548091685699
ENSG00000164051	Brain - Cortex	129	-0.003715290757747	0.0247077432954532	-0.150369489974051	0.880712820074713	0.953351106142191	129	0.0124878736285776	0.0090654534160414	1.3775233356205	0.170789827171928	0.687322552690965
ENSG00000232112	Brain - Cortex	129	0.100030379083934	0.0361619762078558	2.7661756788116	0.0065228756703405	0.0888840046163274	129	-0.0007520407908038	0.0032159429245654	-0.233847679652289	0.815482347949789	0.964766908995681
ENSG00000164053	Brain - Cortex	129	-0.0081579002042186	0.0275874534108693	-0.295710520384766	0.76793643613449	0.900504001314783	129	-0.0117436656185376	0.0153827438121425	-0.763431138290666	0.446631877336835	0.865311461441733
ENSG00000213689	Brain - Cortex	129	0.17740156805735	0.0440288741207982	4.0292097311103	9.60054968437136e-05	0.0125267629520448	129	0.0075218509480696	0.0059612577514469	1.26178925013667	0.209352937082454	0.728725258905679
ENSG00000164054	Brain - Cortex	129	-0.014485641928543	0.0245339747148938	-0.590431925396469	0.55595534743068	0.78649910714603	129	0.0107439604941886	0.0083266399933877	1.2903116386346	0.199302839226796	0.716767893320258
ENSG00000114268	Brain - Cortex	129	0.0047454462015058	0.0302355808415667	0.156949066941093	0.875535427983033	0.951181561688735	129	-0.007021124718127	0.0080674668785119	-0.870301028049858	0.385789166038884	0.841234980052908
ENSG00000114270	Brain - Cortex	129	0.019271377295969	0.0416114405185588	0.463126896252821	0.644069872213104	0.834960075046856	129	0.0031961894537332	0.0052267272359069	0.611508752891457	0.541963390187875	0.898230050911777
ENSG00000010256	Brain - Cortex	129	0.0180788838293872	0.0214223952867148	0.843924481245983	0.400306066619153	0.678271402765936	129	0.000863234025805	0.004907841046283	0.175888749791275	0.86066340984642	0.973407255900037
ENSG00000225697	Brain - Cortex	129	0.0433081650277244	0.0373681591794611	1.15895901694639	0.248657872531064	0.542421138617247	129	0.002127418380313	0.004537578643639	0.468844409627005	0.639990156932688	0.926131007113565
ENSG00000008300	Brain - Cortex	129	0.0033697834404661	0.0485719263479179	0.0693771833616107	0.944799034565507	0.978413859601716	129	-0.0150225790409959	0.0106012120172653	-1.41706240914056	0.158929925518337	0.675031335650011
ENSG00000213672	Brain - Cortex	129	0.064989334679435	0.0354738279879265	1.832036133838	0.0693003230924496	0.284408555393479	129	-0.0074615502867199	0.0053590876903787	-1.39231725954323	0.166276105550098	0.682985458327023
ENSG00000068745	Brain - Cortex	129	0.0489050471081854	0.0300468365071928	1.62762715790324	0.106094355864078	0.353229127185729	129	0.0056135478541254	0.0037642195014514	1.49129131602475	0.138381709323887	0.660771556406099
ENSG00000114302	Brain - Cortex	129	-0.0344238594561627	0.0148493230409685	-2.31821069291772	0.0220443626576244	0.158299518512846	129	0.011261593196067	0.0074845448746401	1.50464635922281	0.134914947893445	0.658146156531245
ENSG00000178537	Brain - Cortex	129	0.0355535364811563	0.0562080230587735	0.63253490420718	0.528180071195509	0.768747425986736	129	-0.0469947664464663	0.0198181283610194	-2.37130195094008	0.0192390463853679	0.423832533601186
ENSG00000177479	Brain - Cortex	129	-0.0471982030613339	0.0320018206790523	-1.47485993171097	0.142736859457356	0.41228554389979	129	-0.0044941882214852	0.0038753024543916	-1.15969999100127	0.24836148968316	0.762202728480183
ENSG00000178467	Brain - Cortex	129	0.0448186993084629	0.0258131593939102	1.73627329473805	0.0849522624140032	0.314241134664781	129	0.0037158669352268	0.0038894915983549	0.955360576379289	0.341222772076067	0.817434329848706
ENSG00000178252	Brain - Cortex	129	0.0688855113301086	0.0347537049047213	1.98210554871663	0.0496369026132534	0.241088402049459	129	-0.0043948334748088	0.0041414602392166	-1.06117968565601	0.290635893270173	0.790172672840611
ENSG00000178149	Brain - Cortex	129	0.0217843701116353	0.024855324480508	0.87644682042751	0.382449926490698	0.664003523690099	129	0.0043414350289298	0.0033489902413258	1.29634149880683	0.197224613206524	0.715777450444916
ENSG00000178057	Brain - Cortex	129	0.104005846605912	0.0243381933854196	4.27335936397892	3.75677900662339e-05	0.0089447410488049	129	0.0064916903227677	0.0081655920132586	0.795005470788521	0.428103712368938	0.857895563742761
ENSG00000178035	Brain - Cortex	129	0.0284884754829363	0.0256188162472071	1.11201373272046	0.268242953409912	0.562340649317165	129	0.0144343542507118	0.0069944952942899	2.06367345224972	0.0410994931764092	0.510077489237757
ENSG00000198218	Brain - Cortex	129	-0.012001903109909	0.018481556260344	-0.649398943511133	0.517258951850614	0.762028120915763	129	-0.0093510976850767	0.0073471722821152	-1.27274784447882	0.205448506283681	0.725353312624578
ENSG00000172053	Brain - Cortex	129	0.0164054000782502	0.0209441105485434	0.783294188608606	0.434919679821643	0.706671955905171	129	0.0054350770479118	0.0031550278434877	1.7226716585498	0.0873987411640388	0.592578713803947
ENSG00000172046	Brain - Cortex	129	0.0121493395349366	0.0234768345473745	0.51750330779987	0.605709413492659	0.814083376607983	129	-0.0052866175807236	0.0038552070877988	-1.37129276335243	0.172718375710403	0.68860042045711
ENSG00000172037	Brain - Cortex	129	0.12178602021482	0.0618016723043903	1.97059425212623	0.050955999422636	0.243745065884074	129	0.0020414884985379	0.0038993891690734	0.523540588030878	0.601516716378673	0.911596484172664
ENSG00000185909	Brain - Cortex	129	0.0535985894069377	0.0290907005325598	1.84246471984913	0.0677506982689232	0.28104913712081	129	0.0024586526016134	0.0049670181506981	0.494995695006253	0.621464313850397	0.918435264774261
ENSG00000236980	Brain - Cortex	129	0.0027998233586183	0.005699505254868	0.491239718785593	0.62410884886584	0.824061000078528	129
ENSG00000173421	Brain - Cortex	129	-0.0081315142577735	0.0102038827095858	-0.796903932474115	0.427001269991159	0.699621079163909	129	-0.0007586309087423	0.0251862039634052	-0.0301208911769546	0.976018246687349	0.995261516997813
ENSG00000188315	Brain - Cortex	129	0.0516772787930303	0.0184889401882661	2.79503737190014	0.0059992517505639	0.0858977873502943	129	0.0163233222866195	0.0142900847868888	1.1422830955906	0.25550005091712	0.768256058017602
ENSG00000114316	Brain - Cortex	129	-0.0028750630350218	0.0150576082719362	-0.190937563462872	0.848880879870592	0.938105796473405	129	0.003857962609604	0.0035615717782893	1.08321910936106	0.280777489165771	0.784212834811216
ENSG00000233276	Brain - Cortex	129	0.07325090283655	0.0271651712691664	2.69650068135933	0.0079625615632013	0.0984224822730139	129	0.0030250654674651	0.0031323116248082	0.965761338529104	0.336011615689002	0.814021380042709
ENSG00000067560	Brain - Cortex	129	-0.0131207202973503	0.0331602589913854	-0.395676050080276	0.69301111531656	0.861516683671384	129	-0.0094417779477041	0.0056901885037901	-1.65930846428288	0.0995380605266688	0.607361446847144
ENSG00000145022	Brain - Cortex	129	0.0303677869237314	0.0276848174116827	1.09691122293321	0.27476571026448	0.569604642095808	129	-0.0016654884091054	0.0043183188348327	-0.385679814948155	0.700383501306177	0.940750680353288
ENSG00000145020	Brain - Cortex	129	0.0457142171698383	0.0374679734922899	1.22008779522718	0.224703234471785	0.516495267268058	129	0.0003082211074579	0.0059481968425399	0.051817570201038	0.958756027365058	0.992485887483922
ENSG00000145029	Brain - Cortex	129	-0.0542353439167941	0.037365568346429	-1.45147916429264	0.149124112652	0.420073154195298	129	-0.0174804381831362	0.0056523241138538	-3.09261072631904	0.0024430876156501	0.255377365072459
ENSG00000173402	Brain - Cortex	129	0.0433457779006114	0.0465064957468106	0.932037067178601	0.353094350750334	0.641820221533783	129	0.0091746347968029	0.0072310494268168	1.26878330588892	0.206854800729455	0.727376351229638
ENSG00000164061	Brain - Cortex	129	-0.0728937914145707	0.0566037464673872	-1.28779093194068	0.200171648243598	0.486794329333302	129	0.0014673357825389	0.00506895055071	0.289475260778278	0.772692981200921	0.952285284225794
ENSG00000164062	Brain - Cortex	129	-0.0100726408632843	0.0248275629390276	-0.405703970543585	0.68564610567324	0.858525733821567	129	-0.0084438550077602	0.0052826833714814	-1.59840263252277	0.112455455837407	0.627218045101929
ENSG00000173531	Brain - Cortex	129	0.0520956723911865	0.0383478390799238	1.35850346828174	0.176723720351683	0.457219666462303	129	0.0037063010082616	0.0043059925307189	0.860730942244051	0.391019400619861	0.843997503420472
ENSG00000164068	Brain - Cortex	129	-0.03798601831698	0.0473104380544023	-0.802909883719526	0.423534103454163	0.69629953304434	129	-0.0098806158834906	0.0052885757866764	-1.86829427846776	0.0640411026050548	0.558645222876999
ENSG00000173540	Brain - Cortex	129	0.0756218154106141	0.0247730918116265	3.05257882163595	0.0027664205643913	0.0583017456971672	129	-0.0065245575796376	0.0094912694962942	-0.687427280637765	0.493075570945988	0.882903273686472
ENSG00000176095	Brain - Cortex	129	-0.0239221619715949	0.0274931478527921	-0.870113604294511	0.385887848581185	0.667274079609747	129	0.0005450354809187	0.003167224338947	0.172086162074616	0.863645587870885	0.974295751472743
ENSG00000187492	Brain - Cortex	129	0.0050188401837353	0.0047940315466612	1.04689344133139	0.297146654769486	0.591677581944171	129	0.0161133114224074	0.0149345986166584	1.07892497388141	0.282680044380666	0.784456501273319
ENSG00000182179	Brain - Cortex	129	0.0889904620734552	0.0596312168289204	1.49234690831088	0.138100157017826	0.405006193968929	129	-0.0018679551600138	0.0050569970109185	-0.369380317208168	0.712463638379527	0.941163280865286
ENSG00000183763	Brain - Cortex	129	0.0478834199162809	0.0323537932762619	1.47999399969626	0.141363182733395	0.410596116225428	129	-0.010659648735855	0.0160561294825278	-0.663899026689759	0.507966640004429	0.887200203864186
ENSG00000164076	Brain - Cortex	129	-0.0879028103221782	0.0726358331554511	-1.21018520065783	0.228466258568322	0.52013255763914	129	0.0015673806652689	0.0040902818122309	0.383196253270892	0.702219303585158	0.941123634939035
ENSG00000164078	Brain - Cortex	129	0.0098525679891218	0.0211527777233565	0.465781284991371	0.642173722559214	0.833867371084353	129	-0.0005096333298334	0.0099893348613658	-0.0510177441147219	0.959392084633815	0.992575598946648
ENSG00000164077	Brain - Cortex	129	0.0152884441422422	0.0328532088491203	0.465356191307064	0.642477227898996	0.833987901832489	129	-0.0102353150136972	0.0054907242541845	-1.86411018653809	0.0646309750787501	0.560494777755838
ENSG00000004534	Brain - Cortex	129	0.041742630906392	0.0318553457575782	1.31038071989728	0.192443391509105	0.478353705123831	129	-0.0030832640508061	0.0031297937915198	-0.985133288704269	0.326444503292741	0.811228313872316
ENSG00000003756	Brain - Cortex	129	0.0088821841641327	0.0324334805204223	0.27385849503694	0.784640417027414	0.908651822073582	129	-0.0010208863189111	0.0033570316519374	-0.304103870549433	0.761549864274721	0.949662779246213
ENSG00000001617	Brain - Cortex	129	0.0603162026060506	0.0669781035792273	0.900536136182231	0.369547697450275	0.65466751414496	129	-0.0012749019112878	0.0120807147494256	-0.105531993572522	0.916121325546258	0.988504217682152
ENSG00000114349	Brain - Cortex	129	0.0187552239406237	0.0119226835284349	1.57307068462345	0.118202425946804	0.374384836136169	129	0.0468305561545035	0.0276362113956588	1.69453603766614	0.0926310726442338	0.595980347425654
ENSG00000188338	Brain - Cortex	129	0.0765781497611836	0.0594360553604094	1.28841238364201	0.199956018452625	0.486424744335391	129	-0.0033712467976276	0.0083110967114613	-0.405632001968953	0.68570024248018	0.937094856764226
ENSG00000114353	Brain - Cortex	129	0.0533880964938697	0.0339234870478495	1.57377973610334	0.118038306691556	0.37410299202444	129	0.0031019103699458	0.0054828056904541	0.565752380272469	0.57256718559281	0.904443387672522
ENSG00000012171	Brain - Cortex	129	0.13705431034947	0.0896286156966163	1.52913563691963	0.128729739436864	0.391530290865023	129	0.0008495812225639	0.0030726510723607	0.276497787271124	0.782618309547585	0.954537673275543
ENSG00000214706	Brain - Cortex	129	0.0393471788125373	0.0296159882453102	1.32857895831884	0.186380704968991	0.469887066011211	129	0.0079118842168746	0.0060115210734206	1.31612018326882	0.190520480843816	0.709285994617782
ENSG00000186792	Brain - Cortex	129	0.0054433866355035	0.0529375982873434	0.1028264751634	0.91826366135993	0.967775941137586	129	-0.0142356901661497	0.0114143574705522	-1.24717402647291	0.214644438703581	0.734684588789065
ENSG00000243477	Brain - Cortex	129	0.0183815169666397	0.0347853216100723	0.52842739741458	0.598129376570811	0.810129242182098	129	-0.0031408013367975	0.0074955946689488	-0.419019634267123	0.675914472840498	0.934728116491821
ENSG00000114378	Brain - Cortex	129	0.0512229790871248	0.0406682847266937	1.25953133827411	0.210159434917891	0.498302559522296	129	0.0272861180988594	0.0151616996395376	1.79967409641229	0.0743025218983716	0.581580610449698
ENSG00000068001	Brain - Cortex	129	0.150858285293441	0.0790370866597211	1.90870250497633	0.0585679181871348	0.262932922193108	129	0.0017561401978447	0.0108169911824589	0.162350155253203	0.871289913524191	0.976334367944323
ENSG00000114383	Brain - Cortex	129	-0.0289221081281909	0.02464750495458	-1.17342944778744	0.242830199097826	0.53432092447401	129	0.0027567121183116	0.0056812436718998	0.485230396285721	0.628354625690534	0.920372608279771
ENSG00000068028	Brain - Cortex	129	0.0312122297484633	0.0391841429370333	0.796552569712181	0.42720462461983	0.6998818444108	129	0.0085404776858253	0.0098362141005729	0.868268787004944	0.386896193466314	0.841657820820905
ENSG00000004838	Brain - Cortex	129	0.0388549301590617	0.026602723140654	1.46056213695221	0.146617048101523	0.416792520581599	129	0.0098906971558567	0.0087203863628599	1.13420400705881	0.258859920535729	0.771101318567227
ENSG00000114388	Brain - Cortex	129	0.0585263830592833	0.0184402076075259	3.17384621176377	0.0018894074302821	0.0484431503271252	129	0.0003540952811272	0.0040367377268581	0.0877181786597822	0.930239779186506	0.98992353289103
ENSG00000114395	Brain - Cortex	129	0.0509362774356254	0.0337974841369737	1.50710263607764	0.134279754517228	0.400544724285174	129	-0.0021696339944434	0.0112401107771531	-0.193026033057738	0.847249042203769	0.969671647301765
ENSG00000007402	Brain - Cortex	129	-0.0038387228102435	0.0478308120015381	-0.0802562751834552	0.936160373117983	0.975513298828878	129	-0.0093246524929184	0.0095835263025091	-0.97298762465723	0.332421664024473	0.812919120450066
ENSG00000088543	Brain - Cortex	129	0.0122526074665011	0.0297433482257763	0.411944458085006	0.681077932130111	0.856227707610018	129	0.00457902742064	0.0047566676069506	0.962654488186	0.337562802941279	0.815104599022385
ENSG00000114735	Brain - Cortex	129	0.0227148669869418	0.0206105119273032	1.10210105731779	0.272511975807951	0.566936621330061	129	0.025175901815857	0.0103645303548502	2.42904414902656	0.0165479969288439	0.413938979356505
ENSG00000114737	Brain - Cortex	129	-0.0294843440286196	0.0596685399968782	-0.494135503066813	0.622068189664017	0.823013679406755	129	0.01600486623929	0.0208677174768783	0.766967746090278	0.444533863415669	0.865311461441733
ENSG00000114738	Brain - Cortex	129	0.0772131490378472	0.0604126477037182	1.27809576260461	0.203557929921484	0.490509247051708	129	0.0221439551658574	0.0095927863998565	2.30839656412953	0.0226046485583516	0.44932505501703
ENSG00000145050	Brain - Cortex	129	-0.0041885659046828	0.0423111675427137	-0.098994335253321	0.921299603808875	0.969546424131532	129	-0.0019306074440295	0.0052839508131138	-0.365371956006495	0.715445737101548	0.942112105482649
ENSG00000145041	Brain - Cortex	129	-0.0217233452255308	0.0177965280075288	-1.22065074807517	0.224490664370319	0.516429635281075	129	-0.0088020355300767	0.0081943522142125	-1.07415879864307	0.284802073210925	0.785119224806456
ENSG00000164080	Brain - Cortex	129	-0.0174447333328911	0.0263016481894294	-0.663256279882191	0.508374320287067	0.755830890838067	129	0.0012527575423188	0.0085202595708541	0.147032790715001	0.883340890657904	0.978745692734018
ENSG00000164081	Brain - Cortex	129	0.0155066581148416	0.0219498574391749	0.706458260961922	0.48120350105988	0.738240115859135	129	-0.0013451695145989	0.0092429704832845	-0.14553432979491	0.884521324175288	0.979271060124385
ENSG00000164082	Brain - Cortex	129	-0.012302975632353	0.0564754512862892	-0.217846433311102	0.827900080357988	0.928765652374391	129	-0.0143274786992571	0.0105630283534128	-1.35637983918013	0.177401237705047	0.694359479446495
ENSG00000229972	Brain - Cortex	129	-0.0419176585291465	0.0319107998211804	-1.31358846422032	0.191364222200786	0.476958290012867	129	-0.0288341674489837	0.0305337382978565	-0.944337937520342	0.346802347688177	0.820733470790704
ENSG00000184345	Brain - Cortex	129	0.0041715011967018	0.0065323064112016	0.638595456812693	0.524241626790378	0.766257533199845	129
ENSG00000173389	Brain - Cortex	129	-0.0016089839435408	0.0178758854966257	-0.0900086288785278	0.928422839079279	0.97215236267345	129	0.0115565884498295	0.0103931944566085	1.11193805697354	0.268279628064163	0.775359521547623
ENSG00000041880	Brain - Cortex	129	0.0705467234623869	0.0263010604236693	2.68227677234258	0.0082897115408198	0.099816952499879	129	-0.0022570205932644	0.0071490149020722	-0.315710713179548	0.752743868543565	0.948155312349657
ENSG00000090097	Brain - Cortex	129	0.0875159800262156	0.0445449654103311	1.9646660227492	0.051646834968755	0.245652143254811	129	-0.0053656601531907	0.0055736818607541	-0.962677864872751	0.337551114077133	0.815104599022385
ENSG00000114779	Brain - Cortex	129	0.0631249282831657	0.0356615139474163	1.77011352844539	0.0791193846119164	0.304006649857987	129	-0.0027280219092197	0.0062202457497461	-0.438571403602679	0.66172237568958	0.931973023293846
ENSG00000248487	Brain - Cortex	129	0.106953223834925	0.0263169882949626	4.06403736765722	8.4169559606181e-05	0.0118994714893238	129	-0.0070720698712449	0.0041460474769418	-1.70573779257863	0.0905181838759136	0.594722887895186
ENSG00000243989	Brain - Cortex	129	0.107025252955331	0.0368177122602697	2.90689579512041	0.0043121895230891	0.0736730396009826	129	-0.0054054855066337	0.0083251163884983	-0.649298490781667	0.51732603305933	0.890045058635821
ENSG00000162244	Brain - Cortex	129	0.0281642662261754	0.0289414466637237	0.973146455096785	0.332339287943836	0.623901793357967	129	-0.005771381502345	0.0090138539150609	-0.640279014584633	0.523152618925509	0.891992386579336
ENSG00000164086	Brain - Cortex	129	-0.0748885176817622	0.0336809231372305	-2.22346986680366	0.0279606366540107	0.180049255388333	129	0.000774939066835	0.0074343047366458	0.104238270327443	0.917145828006498	0.988505469510566
ENSG00000164087	Brain - Cortex	129	-0.121021777467555	0.0348254467730521	-3.47509619205234	0.0007002897142043	0.0320417956162823	129	-0.0272120448890822	0.0207330016251449	-1.31249904770565	0.19173502594871	0.709921899388356
ENSG00000023330	Brain - Cortex	129	-0.059340661892762	0.0316279071816334	-1.87621209180801	0.0629324865002941	0.272954779335958	129	0.0128385853438125	0.0076332435830646	1.68193051932688	0.0950564745709529	0.598771260999891
ENSG00000247596	Brain - Cortex	129	0.0209129099261329	0.0308796311048962	0.677239629420864	0.499491655387993	0.750323525773963	129	0.0011142871275558	0.0080194902518589	0.138947376025251	0.889713330857373	0.981745990484603
ENSG00000164088	Brain - Cortex	129	0.029991421988782	0.0278629547243138	1.07639057973313	0.283802931224255	0.579388294611251	129	0.0072702060775171	0.0065659551858541	1.10725794979232	0.270289502517729	0.776007334503011
ENSG00000164091	Brain - Cortex	129	-0.0812034671073858	0.0240406364634652	-3.37775862260516	0.0009718119402315	0.0370787235219912	129	-7.82523940699314e-05	0.0032691645254096	-0.0239365114425147	0.980941076907878	0.995261516997813
ENSG00000168237	Brain - Cortex	129	0.00059514499604	0.0309274025558206	0.0192432906373539	0.984677368289366	0.994284895701411	129	0.0002104127803087	0.0090035121424679	0.023370077918397	0.981392003442552	0.995261516997813
ENSG00000114841	Brain - Cortex	129	0.0202707400854084	0.0373657582061743	0.542495082625108	0.588432777925256	0.805432624971344	129	-0.0052716403624778	0.0059411933586188	-0.887303281390478	0.376604377804067	0.836336218639765
ENSG00000163930	Brain - Cortex	129	-0.0577779888982203	0.029935736328603	-1.93006740385452	0.0558387966401624	0.256573275101663	129	-0.0030082444834576	0.0055483813174956	-0.54218416350941	0.588648221569972	0.907934513924849
ENSG00000010318	Brain - Cortex	129	-0.0333410843389834	0.0299613405101739	-1.11280349180845	0.267904843883752	0.561919456015858	129	0.0081599373700741	0.0075872703672334	1.07547734232773	0.284213934131525	0.785119224806456
ENSG00000010319	Brain - Cortex	129	0.0775694583162825	0.0693960942676227	1.11777844466491	0.265781794090712	0.559254342542504	129	0.0027862439409081	0.0130303901405557	0.21382659389731	0.831027542954172	0.967345492088017
ENSG00000114854	Brain - Cortex	129	-0.0095031275490651	0.0808535368525995	-0.117535087752437	0.906622615578364	0.963736362445631	129	0.0214293658489065	0.0261688368862308	0.818888739383823	0.414394364411916	0.852268456860292
ENSG00000010322	Brain - Cortex	129	-0.0024064875375192	0.0365428500145483	-0.0658538547639601	0.947598230890373	0.979537016074448	129	-0.000965928040644	0.0046877966227447	-0.206051609824002	0.837082804767077	0.969198086686513
ENSG00000010327	Brain - Cortex	129	0.0554941914418527	0.0674477200284961	0.822773422413787	0.412186474177789	0.688290547337495	129	-0.0007068740887712	0.0060196813523708	-0.117427160574339	0.90670833990275	0.986566255019518
ENSG00000168268	Brain - Cortex	129	0.0527555156586912	0.0381712815191382	1.3820734740656	0.169386845325383	0.447683409928578	129	-0.0005236572511321	0.0079606065884187	-0.065781074006846	0.947656270463562	0.991634380611839
ENSG00000168273	Brain - Cortex	129	-0.0028326460625784	0.0254668221686423	-0.111228878256603	0.911611292728303	0.965556467222092	129	0.0003041547369971	0.0117778301768989	0.025824343909601	0.979438256100046	0.995261516997813
ENSG00000163939	Brain - Cortex	129	-0.0203099512271412	0.0176515478287903	-1.15060454891185	0.252067192398298	0.545772176184144	129	-0.0004441702360577	0.0072588497104784	-0.0611901683839179	0.951304609273721	0.991831107637196
ENSG00000163938	Brain - Cortex	129	-0.0666719755532365	0.0231785684454885	-2.87644923844352	0.0047220378402008	0.0769225793845071	129	-0.002611029848187	0.0079760928851168	-0.327357001202828	0.743940551348719	0.946336120674282
ENSG00000016864	Brain - Cortex	129	-0.0362087423265321	0.0146987096358949	-2.46339598668639	0.0151079615513683	0.132618029249068	129	-0.0058211315847722	0.006592651149996	-0.882972790813556	0.378930699149814	0.837591127413035
ENSG00000114902	Brain - Cortex	129	0.0177979854269728	0.0228610341017175	0.778529324079684	0.437712116041801	0.708576546321075	129	0.0025533813215879	0.0048427630518686	0.527257124546426	0.598941189213841	0.911345706451195
ENSG00000114904	Brain - Cortex	129	-0.0134488670318813	0.0254404548979918	-0.528640980902546	0.597981609893233	0.810129242182098	129	-0.0003782526154457	0.0133549031952683	-0.0283231267134759	0.977449198919562	0.995261516997813
ENSG00000055957	Brain - Cortex	129	-0.0015224405978052	0.0053472803823714	-0.284713067005857	0.776329950259163	0.905384726552521	129	0.0135983264316564	0.0194498693649365	0.699147442921699	0.485747108332349	0.879961661037215
ENSG00000162267	Brain - Cortex	129	0.020297856336535	0.0526106785457672	0.385812479473676	0.70028417710917	0.865866167911128	129	0.0008620796651921	0.0106027210965605	0.0813073981047971	0.935326363659892	0.990591600691171
ENSG00000055955	Brain - Cortex	129	0.0325903275172245	0.0400936293782134	0.812855509033409	0.417829410124568	0.692476524856483	129	-0.0159270209180693	0.0069830675416699	-2.28080579530818	0.024237379625149	0.456333156889549
ENSG00000272573	Brain - Cortex	129	0.104495111797161	0.0825107117770828	1.26644298111829	0.207683566796752	0.495623450890695	129	-0.0055511935209026	0.0203659225723911	-0.27257265175053	0.785627450801548	0.955978620542776
ENSG00000213533	Brain - Cortex	129	0.0040295486300409	0.0275373752476322	0.146330163779404	0.883893891185627	0.954538108512861	129	0.0043789642039176	0.0166494659842249	0.263009288590197	0.79297254458708	0.958170236613313
ENSG00000163935	Brain - Cortex	129	-0.0123678152354855	0.017361089865704	-0.712387029337226	0.477538169210966	0.735538849346929	129	0.0009845422635684	0.0170296803964292	0.0578133142049373	0.95398881943567	0.992143425366091
ENSG00000163933	Brain - Cortex	129	-0.0309758501310138	0.022889505180143	-1.35327740321297	0.178382482409425	0.458524062738772	129	-0.0029656853674834	0.0084083229209847	-0.352708310010539	0.724895819582438	0.942253124043023
ENSG00000163932	Brain - Cortex	129	-0.0300829620371964	0.0572522431989135	-0.525445997507523	0.600193792355712	0.811061174314698	129	0.0144434541869487	0.0100631135117191	1.43528681954432	0.153680439508647	0.672362708956416
ENSG00000163931	Brain - Cortex	129	0.0620952975757973	0.025734351850362	2.41293419538459	0.0172600012845704	0.141959261304224	129	-0.0025977798746487	0.0027977245304432	-0.928533115530563	0.354904566181051	0.826580062282508
ENSG00000272886	Brain - Cortex	129	-0.0261311468562675	0.0203190977358341	-1.28603874030211	0.200780544394524	0.48734932359661	129	-0.0024805683618358	0.0122346905521232	-0.202748761913344	0.839658087916908	0.969380671274142
ENSG00000157388	Brain - Cortex	129	-0.0359351389927602	0.0406840168174452	-0.883274116073791	0.378765152830101	0.661608969277461	129	-0.0023188210851917	0.0051152756231585	-0.453313028665289	0.651102227856023	0.930324930479591
ENSG00000016391	Brain - Cortex	129	0.0797943877325671	0.0676976380596744	1.17868791319174	0.240736718515972	0.532006308580865	129	0.0219837409825882	0.0245882400730028	0.894075416431519	0.372984333530224	0.835624825989556
ENSG00000056736	Brain - Cortex	129	0.116575479128164	0.0678088893639734	1.71917694304694	0.0880302720098255	0.320154387242622	129	0.0016451535856797	0.0064124726191828	0.256555260876797	0.797940098735664	0.96081277349264
ENSG00000113812	Brain - Cortex	129	-0.0240487871586958	0.0180194450189574	-1.33460198876243	0.184405936207833	0.467324168419688	129	0.0257286808324577	0.0098632548515447	2.60853858282168	0.0101911273307588	0.364142476333573
ENSG00000113811	Brain - Cortex	129	0.0427810193892934	0.0441774859327905	0.968389632999451	0.334699257864542	0.625693984536854	129	-0.0008932667107335	0.0028981597666683	-0.308218587880151	0.758424425125679	0.948583165382669
ENSG00000157445	Brain - Cortex	129	-0.0386282709601548	0.0505996269730204	-0.763410192346897	0.44664144648162	0.714644367783951	129	0.0030297773461258	0.0067126449770525	0.451353729637615	0.652509682786485	0.930583073566515
ENSG00000114251	Brain - Cortex	129	-0.0287691751831531	0.0263516118978174	-1.09174252014299	0.277023035797512	0.57188823322266	129	0.0519204700557436	0.0234087960824621	2.21798976217502	0.0283453753476255	0.47294896083233
ENSG00000187672	Brain - Cortex	129	-0.156605961602927	0.0516636790683473	-3.03125840875073	0.0029549684906281	0.0599858603597511	129	-0.0351315480326592	0.0090328415881463	-3.88931297973408	0.0001617450369194	0.115483030809954
ENSG00000180376	Brain - Cortex	129	0.0221838945277344	0.0312132644413156	0.710720103289503	0.478567145461538	0.73640740342449	129	0.0033254581409409	0.0059196802676191	0.561763134257648	0.575274233394458	0.904443387672522
ENSG00000163946	Brain - Cortex	129	-0.0298846559224953	0.0201259625026271	-1.48488083084694	0.140065227625848	0.408132648919338	129	-0.0038675277716208	0.0039654196890121	-0.975313604846778	0.33127149163378	0.812373233734448
ENSG00000163947	Brain - Cortex	129	-0.0498155609973534	0.0470506485793037	-1.05876459733365	0.291726259187588	0.586787803350643	129	0.0115155576380591	0.0085017173328504	1.35449782522918	0.177998951972808	0.694359479446495
ENSG00000144730	Brain - Cortex	129	0.0232756275214164	0.0465384561684598	0.500137508583511	0.617847937956843	0.821109061849482	129	-0.0056830260746558	0.0101341692718056	-0.560778680741663	0.575943210594777	0.904443387672522
ENSG00000163666	Brain - Cortex	129	0.0086450954470322	0.0305064614130393	0.283385717208653	0.777344826512054	0.905901080664743	129	0.0050792479143567	0.0267033759882165	0.190209953849958	0.849450391162795	0.970257815391227
ENSG00000157500	Brain - Cortex	129	-0.0626895727149856	0.020914644407505	-2.99740083998225	0.0032789101704719	0.0640966217768553	129	-0.005643505483586	0.0072349850463692	-0.780030013526868	0.436834462272784	0.861145885767616
ENSG00000239388	Brain - Cortex	129	-0.0295636902271241	0.0165011418276427	-1.7916148188969	0.0755875301071755	0.298234451985756	129	0.0174724066246871	0.0280680278798639	0.622502111636487	0.534735501746119	0.895956195230288
ENSG00000174844	Brain - Cortex	129	-0.0038385467102452	0.0076733791046409	-0.500242026087787	0.617774559879659	0.821109061849482	129	0.0082273864263341	0.0146628732479682	0.561103290412345	0.575722583726842	0.904443387672522
ENSG00000174840	Brain - Cortex	129	-0.0274325070459686	0.0152474658975974	-1.79915188728451	0.0743807138528821	0.295247987752955	129	0.0095870064143547	0.0227015970445559	0.42230537329768	0.673521107492858	0.933636611689097
ENSG00000168374	Brain - Cortex	129	0.0076596518941727	0.0307821338222235	0.248834338074469	0.803892821976153	0.917650839626236	129	-0.0004103475609199	0.0075050015524361	-0.0546765457745636	0.956482662955642	0.99241035597223
ENSG00000174839	Brain - Cortex	129	-0.0059746003571119	0.0269926752864696	-0.221341541499844	0.825183707101611	0.927387239566109	129	-0.0165031428873373	0.0181823087319589	-0.907648370216584	0.36579483445193	0.831899827114069
ENSG00000163681	Brain - Cortex	129	-0.0663497615250213	0.0236090807596824	-2.81034921267786	0.0057372906455884	0.0844594056180211	129	-0.0004021447155863	0.0060846939449869	-0.0660911985421491	0.947409857305961	0.991634380611839
ENSG00000136068	Brain - Cortex	129	0.0400047356995982	0.0495844826681359	0.80679949748283	0.421297595087794	0.69487772089793	129	-0.0032042902052773	0.0066613749198594	-0.48102535044596	0.631331841260062	0.922001257070266
ENSG00000163687	Brain - Cortex	129	0.0259812047966999	0.0486365464097321	0.534190988353177	0.594147761392147	0.808700256420817	129	0.0129744908640124	0.0236673646877403	0.548201755252167	0.584522284956049	0.906995111602386
ENSG00000163686	Brain - Cortex	129	-0.0588159650936481	0.0299244381086197	-1.96548268943791	0.0515511976645751	0.245299856479161	129	-0.0003392986191833	0.0072712383176576	-0.0466631135386311	0.962855528807069	0.993173243412373
ENSG00000163684	Brain - Cortex	129	-0.0417046737145481	0.0222455943715696	-1.87473856701476	0.0631367155664017	0.273057889116006	129	0.012841734152406	0.010219399723229	1.25660356774345	0.211219383714477	0.730363377897427
ENSG00000255154	Brain - Cortex	129	0.0172007373550198	0.024253381866087	0.709209851640166	0.479500465557282	0.737055661744879	129	-0.0025871088532331	0.0147600932985129	-0.175277269656136	0.861142828447175	0.973529426826239
ENSG00000168297	Brain - Cortex	129	-0.0168511730758187	0.0654934523225228	-0.25729553838199	0.797369049534079	0.914496706527785	129	-0.0022874457957761	0.0053926424963036	-0.42417901749356	0.672157820301741	0.933565023853587
ENSG00000168291	Brain - Cortex	129	-0.0455186205100831	0.0203134614517316	-2.24081063772629	0.0267840337058542	0.1761127302657	129	0.0053855843463963	0.0082773004812465	0.650645021115062	0.516459099332075	0.889951071705485
ENSG00000168301	Brain - Cortex	129	0.0240600591681514	0.024661975143745	0.975593358922582	0.331129569044382	0.622903287401092	129	0.0131564414090083	0.0082362424689941	1.59738393551872	0.1126823773143	0.627218045101929
ENSG00000168306	Brain - Cortex	129	0.130050136490364	0.0524555928667594	2.47924252463793	0.0144833258179285	0.129899718657854	129	0.0039519228722446	0.0106801978149152	0.370023377912131	0.711985633206802	0.941163280865286
ENSG00000168309	Brain - Cortex	129	0.211974046111688	0.0797362738231012	2.6584393268986	0.0088653483195144	0.102687582510016	129	0.0034799247876203	0.002385248341641	1.45893604739965	0.147068474804665	0.66609941595663
ENSG00000198643	Brain - Cortex	129	0.0084895095262025	0.0097915443384	0.867024570670506	0.387571607034389	0.668643367376609	129	0.0220178691639035	0.019449947017965	1.13202720519324	0.259770466902526	0.771114039487522
ENSG00000163689	Brain - Cortex	129	-0.0179504715130978	0.0088633801898904	-2.0252399342603	0.0449488779052078	0.22929140874712	129	0.0004547367567191	0.0125942824297763	0.0361066030760121	0.971254436322335	0.994940454588002
ENSG00000189283	Brain - Cortex	129	0.0006957385073864	0.0237975124337411	0.0292357661046976	0.976722669956721	0.991405186136762	129	-0.0050664748770346	0.009025047270303	-0.561379317502956	0.575535008674583	0.904443387672522
ENSG00000144724	Brain - Cortex	129	-0.0331620187490859	0.037552960100855	-0.883073362526509	0.378873185433989	0.661608969277461	129	-0.0062763603497281	0.0084637823292022	-0.741555028899205	0.459735444135342	0.870441923945335
ENSG00000114405	Brain - Cortex	129	-0.0554179782542756	0.0302076922516949	-1.83456510985761	0.0689218523782683	0.283825386360858	129	-0.0071898694541145	0.0059001684946056	-1.21858714046693	0.225275172273288	0.746217695454667
ENSG00000153266	Brain - Cortex	129	-0.0863163476428041	0.0894933487632196	-0.964500142588013	0.336637025644218	0.627169156847929	129	-0.0167880042967347	0.0244428475395734	-0.686826862932177	0.493452611629447	0.882903273686472
ENSG00000163618	Brain - Cortex	129	-0.10064342413244	0.0605726945901485	-1.66153123636683	0.0990852801102983	0.340772442499232	129	-0.0167292343394301	0.0075590318283345	-2.21314511161624	0.0286860594614873	0.474608152225969
ENSG00000163630	Brain - Cortex	129	-0.0215820965146248	0.0515698028050615	-0.418502599209212	0.676289953851259	0.853237667305315	129	-0.0056637674346715	0.0078207847721733	-0.724194259228744	0.47028756621531	0.874930761738156
ENSG00000188817	Brain - Cortex	129	-0.0069196057887078	0.0025033233531721	-2.76416779316162	0.0065608075785987	0.0890799602822097	129	-0.0318348589019488	0.0162272947319524	-1.96180937289961	0.0519870104676931	0.530635007683861
ENSG00000163632	Brain - Cortex	129	-0.0430902735344734	0.0247242897393383	-1.74283160360774	0.0837951309270855	0.311897532463439	129	-0.0326590160794597	0.0334332929412595	-0.976841142655011	0.330517558855862	0.812373233734448
ENSG00000163634	Brain - Cortex	129	-0.0607752330987136	0.0242364910277186	-2.50759208621441	0.0134231150052339	0.125024472348749	129	-0.0034832980005293	0.0069105741544933	-0.504053342407804	0.615103182407278	0.915244911611311
ENSG00000163635	Brain - Cortex	129	-0.012218771222862	0.0202306389208179	-0.603973570517763	0.546943751368206	0.780348473523534	129	-0.0075710064351527	0.0097983308899199	-0.772683278428723	0.441155308233493	0.863344088369683
ENSG00000163636	Brain - Cortex	129	0.0012287475351363	0.0189672000437223	0.064782758251289	0.948449321608916	0.979822088691039	129	0.0062864846621834	0.0101423469036862	0.619825442955281	0.536490810177767	0.896864260421066
ENSG00000163637	Brain - Cortex	129	-0.0904303215949164	0.0375425274322191	-2.40874357109236	0.0174504009698251	0.14265461297742	129	-0.0256378570141018	0.012619444664501	-2.03161531237759	0.0442933386762748	0.517782669184122
ENSG00000163638	Brain - Cortex	129	-0.041926515955794	0.0913325791538994	-0.459053235375583	0.646984432994776	0.836849656139959	129	-0.0030080268172196	0.0147310681792592	-0.204196109923302	0.838529352048429	0.969380671274142
ENSG00000151276	Brain - Cortex	129	-0.0921402348854526	0.0350524188055228	-2.62864127570378	0.0096356258603075	0.107140213971528	129	-0.0008988181277944	0.0052199917732604	-0.172187652171923	0.863565968561653	0.974285966413147
ENSG00000144741	Brain - Cortex	129	-0.107692483711822	0.0387059306587584	-2.78232513413169	0.0062249726271363	0.0869190622381634	129	0.0211561238541451	0.0095294116117061	2.22008710675866	0.0281989840103575	0.471872686639464
ENSG00000144749	Brain - Cortex	129	0.140518719998079	0.0817467831950021	1.71895106456826	0.0880715401428385	0.320154387242622	129	-0.0007093165036237	0.0046479682847664	-0.152607862224123	0.878951372302783	0.977655238915825
ENSG00000163376	Brain - Cortex	129	-0.0328072827367197	0.0221641733686383	-1.48019428431024	0.141309803436443	0.410596116225428	129	-0.0380280210326807	0.0141758863265132	-2.68258507135153	0.0082845240497232	0.347059201050771
ENSG00000172340	Brain - Cortex	129	0.0451002627785771	0.0642485212829507	0.701965771009038	0.483991174255634	0.740403465064042	129	-0.0079885043153055	0.0080802578496695	-0.988644726929389	0.324729693834043	0.81047206097209
ENSG00000183662	Brain - Cortex	129	-0.199035618152884	0.0708144259639512	-2.81066485315019	0.0057320020620908	0.0844594056180211	129	-0.0108822026822124	0.0130075167175198	-0.836608779257243	0.404394681819794	0.849533880969819
ENSG00000163377	Brain - Cortex	129	-0.089101130636971	0.0308559468975721	-2.88764856034873	0.0045673026833258	0.0758802012437404	129	-0.021067472763759	0.0239109177579497	-0.881081729150887	0.379949370588903	0.838524153834868
ENSG00000163378	Brain - Cortex	129	0.0006537939661243	0.036268033579862	0.0180267277155991	0.985645957404029	0.994666657389397	129	-0.0078489704677089	0.0085883285501896	-0.913911295060507	0.362507114855644	0.831392329346631
ENSG00000144747	Brain - Cortex	129	-0.013441775855988	0.0228271540171238	-0.588850272176053	0.557012657572561	0.787265769883417	129	-0.0375745869833103	0.0250330207480469	-1.50100091241453	0.135854439891629	0.658636098130716
ENSG00000144744	Brain - Cortex	129	-0.0122976840955739	0.0203850827481825	-0.603268784703383	0.547410956357755	0.780593037010869	129	-0.0006212682589782	0.0064045040931312	-0.0970048968575911	0.922876470992145	0.989191961673997
ENSG00000144746	Brain - Cortex	129	-0.0318210664448699	0.0334481433992806	-0.951355238615555	0.343239814653441	0.633218659866087	129	-0.0077509509328161	0.0051875263987044	-1.49415161236612	0.137633435089575	0.660393543554591
ENSG00000163380	Brain - Cortex	129	-0.0274490109476718	0.0151019360026056	-1.81758225852208	0.0714966826132645	0.288714855405186	129	0.0091721858634244	0.0263591739533106	0.347969396904126	0.728443196895184	0.942805298439018
ENSG00000114541	Brain - Cortex	129	-0.0077883215113503	0.0677775699954612	-0.114910013915694	0.908698801460881	0.964491371791701	129	0.0153951823379169	0.0110883932324764	1.3884051561976	0.167460791012389	0.684181726075379
ENSG00000187098	Brain - Cortex	129	-0.0387001758575561	0.0272364353128724	-1.42089724345336	0.157809083299926	0.432290206120615	129	-0.0161856722376885	0.0139481350924123	-1.16041837352819	0.248070112651001	0.762058867643051
ENSG00000114861	Brain - Cortex	129	-0.0233659667005826	0.0272961575109909	-0.85601670092848	0.393608495776987	0.673399990407574	129	0.0021809625827067	0.008928565614069	0.244267968336384	0.807420177664011	0.962414093775467
ENSG00000163412	Brain - Cortex	129	-0.102454486659199	0.0296056895736432	-3.46063503788173	0.0007355293202288	0.0321617368166932	129	0.0084380023908287	0.0064302009314285	1.31224552402193	0.191820274296234	0.709921899388356
ENSG00000163421	Brain - Cortex	129	-0.0329585486967637	0.0334317677064322	-0.985845229189678	0.326092544057583	0.618502551663067	129	-0.0034424893117174	0.0450261850814345	-0.0764552738698913	0.93917803267987	0.990822519072777
ENSG00000144736	Brain - Cortex	129	-0.0285628037684613	0.0169555804648199	-1.68456655481212	0.0945400774485359	0.332138359511896	129	-0.0136769888723294	0.0131424688750747	-1.04067120130438	0.300018803540357	0.793771195156685
ENSG00000172986	Brain - Cortex	129	-0.0351814181107111	0.0302244910191462	-1.16400365810709	0.246615108133058	0.539724066645313	129	-0.0204124161435844	0.03505367695548	-0.582318829762404	0.561391388372235	0.903838563073674
ENSG00000163605	Brain - Cortex	129	-0.0312043961702648	0.0263763103810564	-1.18304629113995	0.239011352325504	0.530203442513683	129	-0.0026329265916961	0.0072769767412499	-0.361815996576055	0.718094947627979	0.942180865134472
ENSG00000121440	Brain - Cortex	129	-0.0049060948255907	0.0450526969924319	-0.108896806475646	0.913457037661315	0.966160345771104	129	0.0097609631052579	0.0052438208674575	1.86142191962223	0.0650123552273953	0.562216569404148
ENSG00000113805	Brain - Cortex	129	-0.067776443981944	0.0530632989975435	-1.2772753534431	0.203846403458498	0.490756264613329	129	0.0049386252765976	0.0040084817143931	1.23204385811832	0.220224475277411	0.740338692363228
ENSG00000172969	Brain - Cortex	129	-0.0048953478788527	0.0050956809454984	-0.960685712314348	0.338544475443651	0.629168218799856	129
ENSG00000227124	Brain - Cortex	129	0.0080664711746238	0.0166703772644293	0.483880541314192	0.62930798147202	0.826482651697549	129	-0.0093649194430438	0.0117494452507023	-0.797052051668919	0.426918580698117	0.857803552919358
ENSG00000185008	Brain - Cortex	129	-0.151176483014191	0.0550367320483108	-2.74682884298962	0.006896811612524	0.0916911125715409	129	0.002297158517936	0.0107834565932185	0.213026175612433	0.831650457450714	0.967485871074346
ENSG00000169855	Brain - Cortex	129	-0.0532481123963969	0.0264377493328435	-2.01409400346523	0.0461225428294729	0.231989943825246	129	0.0063126280519617	0.0053334939223574	1.18358212156198	0.238804326571424	0.753803245956869
ENSG00000114480	Brain - Cortex	129	-0.0337918963947938	0.0296960543703002	-1.13792546219844	0.257304095275901	0.551142354128354	129	-0.0102264549364675	0.0159985247399428	-0.639212371309187	0.523843918166597	0.892088038818082
ENSG00000175161	Brain - Cortex	129	-0.0961495420582289	0.0378127912825076	-2.54277821861589	0.0122040667530734	0.119949840451995	129	0.0091066633037064	0.0118145978311267	0.770797570418691	0.442268335803309	0.863862757489104
ENSG00000206538	Brain - Cortex	129	-0.0079025572411575	0.0187602450689615	-0.421239552687521	0.674295651113794	0.852467496142647	129	-0.0156790817016003	0.0240665868840906	-0.65148754898706	0.51591704425829	0.889868903437161
ENSG00000083937	Brain - Cortex	129	-0.0648753953101148	0.024642742451951	-2.63263698984033	0.0095289460394467	0.106404324110438	129	0.0026173737838586	0.0113912953040747	0.229769636726249	0.818642968374675	0.964766908995681
ENSG00000064835	Brain - Cortex	129	-0.0231800203201819	0.0115393172532502	-2.00878611892337	0.0466905795120673	0.233474732437094	129	0.0097686269137167	0.0127647191130434	0.765283342877071	0.445532387723059	0.865311461441733
ENSG00000163320	Brain - Cortex	129	-0.0460278523071761	0.0266825610532082	-1.72501628368398	0.0869688863090612	0.318470246488824	129	0.0095646044613371	0.007939902715963	1.20462489321282	0.230603545247484	0.750036613641092
ENSG00000175105	Brain - Cortex	129	-0.0478662050007331	0.0218973847686156	-2.18593249863049	0.0306630089232904	0.189156825261508	129	0.0123290704478723	0.0112162349007134	1.09921649796119	0.273767256177751	0.77738752580242
ENSG00000179021	Brain - Cortex	129	-0.0006855757629581	0.0250323448399053	-0.0273875966212014	0.978193787384381	0.99178590186619	129	0.0095443322920876	0.020533129501136	0.464825992139173	0.642857476488374	0.927333076198271
ENSG00000283434	Brain - Cortex	129	-0.0114528708833372	0.007791502619335	-1.46991812014749	0.144068866680679	0.41313948688817	129	-0.008300858959414	0.0147942695090246	-0.561086098529597	0.575734267489705	0.904443387672522
ENSG00000044524	Brain - Cortex	129	-0.115416911040608	0.0339916993934002	-3.39544397897968	0.0009160930029445	0.0357276271148366	129	-0.0038129601729138	0.0095888770477635	-0.397644078020918	0.691564707555292	0.937486465078434
ENSG00000184500	Brain - Cortex	129	-0.007123871622196	0.0425151989869126	-0.167560585201282	0.867196788820773	0.947632433001251	129	0.0071709086188194	0.0165500120792364	0.433287213597631	0.665546183249978	0.932642115295834
ENSG00000169379	Brain - Cortex	129	-0.0196018384538145	0.0218692720505434	-0.896318743875492	0.371786546363687	0.656280399580394	129	0.0233320524456635	0.0156341628460246	1.49237619407273	0.138097524853981	0.660765068260495
ENSG00000178700	Brain - Cortex	129	-0.0250992871255603	0.03420899275964	-0.733704359608406	0.464487755253679	0.727996364001615	129	0.0171547163731992	0.0166744048927397	1.02880531470534	0.305539953723702	0.796695141540549
ENSG00000178694	Brain - Cortex	129	-0.0347730455981241	0.0189011110065314	-1.83973553650408	0.0681534256180345	0.282050093276419	129	-0.0048835321744216	0.0141348498447612	-0.345495865046748	0.730297138577096	0.94350547027753
ENSG00000080224	Brain - Cortex	129	-0.0382052605348019	0.029423112817186	-1.29847785896012	0.196487395544873	0.482705969779692	129	0.0019516561981411	0.0126205258102115	0.154641433129678	0.877351174717919	0.977563356643209
ENSG00000113966	Brain - Cortex	129	-0.102489873638314	0.0403663532466723	-2.53899263607032	0.0123302797582943	0.120325133749521	129	-0.0087831565396565	0.0074314290081569	-1.18189335187296	0.239471388848342	0.754345113993746
ENSG00000080200	Brain - Cortex	129	-0.0430145162987794	0.0383195711357573	-1.1225208170099	0.263768936872827	0.557311899822525	129	0.0107004921639144	0.0081045307638634	1.32030989525339	0.189122396513149	0.708482376532756
ENSG00000170854	Brain - Cortex	129	-0.0254885309982657	0.0206804563358714	-1.23249364444896	0.22005247010147	0.511420932274574	129	0.0147217434356454	0.0060649873416121	2.4273329203243	0.0166226707482644	0.414927277473962
ENSG00000183185	Brain - Cortex	129	-0.0030723692147374	0.0025363014033344	-1.21135808650276	0.228018201096225	0.519861799302755	129	-0.0001239665808551	0.0124423100481383	-0.0099633090941759	0.992066302040883	0.996992406719876
ENSG00000080822	Brain - Cortex	129	-0.0040203755593157	0.0732786853996014	-0.0548641878247675	0.956333293332881	0.983208739458993	129	-0.012418756280569	0.0058804727804059	-2.11186357701526	0.0366706949153202	0.503650812687737
ENSG00000080819	Brain - Cortex	129	-0.0461043211592837	0.0453962224129674	-1.01559818655999	0.311760969997488	0.604879695985814	129	-0.0031228589440626	0.0102865383328078	-0.303586964149317	0.761942773463417	0.949662779246213
ENSG00000064225	Brain - Cortex	129	0.0023418174505221	0.0292005728716866	0.0801976543683775	0.93620690217277	0.975513298828878	129	0.000254132773582	0.0066018112821017	0.0384944014184487	0.969354354395549	0.994235767993961
ENSG00000057019	Brain - Cortex	129	-0.0399131580994181	0.0227982610115202	-1.75071063881801	0.0824220826298262	0.310566390376687	129	-0.0012089086637892	0.0118885149989416	-0.101687104225961	0.919166508829148	0.988914303661333
ENSG00000144810	Brain - Cortex	129	-0.012998697342986	0.044229227288485	-0.293893837624655	0.76932110331497	0.901460101375655	129	-0.0524755107049378	0.024132467227641	-2.1744776532767	0.0315354305088439	0.483699377122411
ENSG00000184220	Brain - Cortex	129	-0.0436234819428883	0.0310606195339737	-1.40446271186489	0.162633823676773	0.438695734940039	129	0.0128035385380514	0.0075659057100009	1.69226779037533	0.0930637534479449	0.595980347425654
ENSG00000168386	Brain - Cortex	129	0.004016343873938	0.0467272168487027	0.0859529872481483	0.931639803159931	0.973829334099226	129	-0.0230157544476116	0.0153005959622291	-1.50423908352512	0.135019656795484	0.658146156531245
ENSG00000036054	Brain - Cortex	129	-0.0361341786640562	0.0205702646897368	-1.75662195937055	0.0814041038031018	0.308583332443934	129	-0.0033514398697028	0.0056164575679938	-0.59671774052055	0.551765357736961	0.901117020096055
ENSG00000114021	Brain - Cortex	129	0.0060691349966042	0.0255476987524551	0.237560926931667	0.81260631781915	0.92136114832427	129	-0.0098475071654324	0.0065573075866779	-1.50176075092756	0.135658196363694	0.658636098130716
ENSG00000154174	Brain - Cortex	129	-0.109121852416884	0.0326599686118719	-3.34114994762176	0.0010973887113208	0.0390118708633755	129	0.0023255174989691	0.0078506947292052	0.296218051928329	0.767550714143555	0.951219176332874
ENSG00000206535	Brain - Cortex	129	-0.11168633740941	0.047173391045505	-2.3675706777508	0.0194224538107696	0.149218749536271	129	-0.0294815528218716	0.0209584019708433	-1.4066698817441	0.161984342628434	0.679156268164617
ENSG00000181458	Brain - Cortex	129	-0.0259895785287492	0.0393572704481945	-0.660350126743645	0.510230866527959	0.757312609477559	129	0.0048116183166119	0.0216606498728541	0.222136378403036	0.82456698435766	0.965489275137922
ENSG00000144820	Brain - Cortex	129	-0.0244507994529774	0.0417108854747304	-0.586197084398756	0.558788494589788	0.788579057338209	129	-0.0082050946515669	0.0148383154104508	-0.552966723283695	0.58126489263629	0.906840733491234
ENSG00000114354	Brain - Cortex	129	0.0182310130083622	0.0151733894282335	1.20151223262215	0.231799144305295	0.523239999441863	129	-0.0107685091311326	0.0050457332434527	-2.13418122036191	0.0347631112580549	0.498113636638091
ENSG00000154175	Brain - Cortex	129	0.0543334742785833	0.0560367212540348	0.969604806681495	0.334095345148526	0.625081613503694	129	0.0132573228759849	0.0119127702503541	1.11286649514548	0.267882147910783	0.775359521547623
ENSG00000138468	Brain - Cortex	129	-0.0048372795106918	0.0304558300103424	-0.158829344301211	0.874056839437458	0.950321519627585	129	0.0038466981456048	0.0073643985401986	0.522337041457976	0.602351846250885	0.911596484172664
ENSG00000174173	Brain - Cortex	129	-0.0349770755397714	0.0289911771385308	-1.20647310637432	0.22988850705551	0.521423094215292	129	0.0076921324036931	0.0125593096958397	0.612464585234426	0.541332999116475	0.898230050911777
ENSG00000081154	Brain - Cortex	129	-0.0631264612007677	0.0306915036730334	-2.05680574902014	0.0417623866101188	0.221135544260012	129	0.0006689292296115	0.0059746518167307	0.111961207134846	0.911032140688843	0.988015424614865
ENSG00000066422	Brain - Cortex	129	-0.0450830861155568	0.0309445962287001	-1.45689689347905	0.147624767009965	0.418305397429453	129	0.0107038653167248	0.0113283865976473	0.944871118624053	0.346531110135183	0.82064650497109
ENSG00000114391	Brain - Cortex	129	0.0448297662421421	0.0289453165319451	1.54877443446391	0.123936319409018	0.3843070230574	129	0.0005584272531372	0.0028444354432297	0.19632270244221	0.84467354526345	0.969380671274142
ENSG00000182504	Brain - Cortex	129	-0.0779236109713329	0.0260704901299432	-2.98895841938291	0.003364632375814	0.0650265291375804	129	0.0025848739646635	0.008016890953926	0.322428480007914	0.747661917797289	0.946973612398647
ENSG00000144815	Brain - Cortex	129	-0.0779308310974116	0.0341398292774874	-2.28269539557425	0.0241189313491214	0.166187623577889	129	0.0044961148341422	0.0136978629712351	0.328234765056702	0.74327841182655	0.946336120674282
ENSG00000144802	Brain - Cortex	129	0.0118367244952844	0.0681787924921354	0.173612996983626	0.862447368088937	0.944528401322467	129	-0.026618744134873	0.0139511395733973	-1.90799783736885	0.0586644067456807	0.550235768947398
ENSG00000170044	Brain - Cortex	129	-0.0027554194090512	0.0029223275570308	-0.942885202044502	0.347538438347705	0.636932606034455	129	0.0078570625974825	0.0129834602480896	0.605159367945738	0.54616032523623	0.89941077453512
ENSG00000170017	Brain - Cortex	129	-0.0931382620925873	0.0486538273589573	-1.91430494060485	0.0578416443139207	0.261153292291594	129	0.0004055480864393	0.0029614180415184	0.136943883218672	0.891293496000606	0.982055543289879
ENSG00000114423	Brain - Cortex	129	-0.0036226789631338	0.0345822477192735	-0.104755451193962	0.916735918851161	0.967512933352615	129	0.0006693571794864	0.0078759553678112	0.0849874266964664	0.932406133093257	0.98992353289103
ENSG00000114439	Brain - Cortex	129	-0.0176596242141572	0.0341859143966455	-0.516576037992129	0.60635482940643	0.814309701959138	129	0.0007861557034675	0.0079606855459259	0.098754774187747	0.921489746883119	0.989191961673997
ENSG00000196776	Brain - Cortex	129	-0.068272852121855	0.0283282005752621	-2.41006667333029	0.0173900859125306	0.142375708551711	129	0.0031829573174609	0.0090261741757762	0.352636372340693	0.724949625081869	0.942253124043023
ENSG00000114446	Brain - Cortex	129	-0.0004746162677306	0.0277334761028007	-0.0171134792469342	0.986373071243444	0.994888602288896	129	-0.0163238069876479	0.0097581712590933	-1.67283464844257	0.09683836972108	0.600927660522308
ENSG00000114455	Brain - Cortex	129	0.0085443434428363	0.010809747203852	0.790429533799977	0.430757549071371	0.702721515763042	129	-0.0055705387631635	0.0208713836069984	-0.266898393899277	0.78998325275067	0.957700309676238
ENSG00000144821	Brain - Cortex	129	0.0455591243577986	0.0275443161118252	1.65402997020643	0.100602924102008	0.343324978477899	129	-0.0166371695484226	0.0203288038612731	-0.818403761576787	0.414670109393246	0.852268456860292
ENSG00000163507	Brain - Cortex	129	-0.0442623360406113	0.0303774388771305	-1.45707925607692	0.147574502090018	0.418237813870296	129	-0.0062692429536784	0.0148562125327913	-0.421994700186244	0.673747262259727	0.933636611689097
ENSG00000198919	Brain - Cortex	129	-0.0228803783721578	0.0229439806389175	-0.997227932338307	0.320559262951335	0.613047653457744	129	-0.0130868036564258	0.0066166640986715	-1.97785522451614	0.0501249546811858	0.527802225507838
ENSG00000163519	Brain - Cortex	129	-0.004310892536264	0.0053144342080972	-0.811166789814769	0.41879479858168	0.692928669972039	129	-0.0090768208293157	0.0063775515639255	-1.42324538474272	0.157133758376256	0.6733882913629
ENSG00000138472	Brain - Cortex	129	-0.0031007495839986	0.0384252124582689	-0.0806957043468823	0.935811592380282	0.975405073964866	129	-0.0303086645533716	0.0239985597150361	-1.26293681426148	0.208941540700881	0.72813818932981
ENSG00000114487	Brain - Cortex	129	0.0032469222421147	0.0045206834914172	0.718237020636201	0.473936739534882	0.733758136963551	129	0.0023346437441219	0.017963085813113	0.129968969051948	0.896798015119945	0.983730496975392
ENSG00000241224	Brain - Cortex	129	-0.0002400789933443	0.0019000482204755	-0.126354158150945	0.89965237114336	0.961618947951485	129	-0.0047537433135427	0.0028557726969993	-1.66460843278516	0.09847308719739	0.603462285050777
ENSG00000121570	Brain - Cortex	129	-0.009884708683632	0.0085595525975932	-1.15481604569044	0.250344449976202	0.544349632096015	129	0.008675213293358	0.0250746321994037	0.345975694653034	0.729937375462132	0.943463884813956
ENSG00000177707	Brain - Cortex	129	-0.136720866091303	0.0398740512729254	-3.42881803395126	0.000819014016764	0.0339483453964439	129	0.0088772880993593	0.0088946564705718	0.998047325237351	0.320167205542143	0.808081543890124
ENSG00000153283	Brain - Cortex	129	0.0035061079686254	0.0075134485562642	0.466644303527206	0.641557736789889	0.833522779739877	129	-0.0391608004073867	0.0271718962344468	-1.44122442061078	0.151999252813601	0.670405117936169
ENSG00000240891	Brain - Cortex	129	-0.0418999934462391	0.0381094857328038	-1.09946362803244	0.273655699825172	0.568270734561544	129	0.016656417586955	0.0144512897600435	1.15259038214073	0.2512582254849	0.765908208925498
ENSG00000144824	Brain - Cortex	129	0.009499384181098	0.0679050459877321	0.139892169174205	0.888967870970305	0.956829397657794	129	0.004180617776492	0.0111404190167898	0.375265757077129	0.708093111621935	0.941163280865286
ENSG00000144827	Brain - Cortex	129	-0.0201550324659517	0.0191514904246236	-1.05240020588882	0.294623837186163	0.588727137557509	129	-0.0093378105986	0.0061641999824315	-1.51484549904505	0.132313444745829	0.654179163362628
ENSG00000144834	Brain - Cortex	129	0.0006545703969267	0.0451719900172838	0.0144906256438177	0.988461406941954	0.995359629132337	129	0.0007672579242577	0.0094075790703164	0.0815574249786199	0.935127930312833	0.990591600691171
ENSG00000176040	Brain - Cortex	129	0.0058924970189381	0.006808268786686	0.865491243597975	0.388409067538416	0.669723312142358	129	0.0119715871934284	0.0205054495721113	0.583824663357321	0.560380863628342	0.903838563073674
ENSG00000114529	Brain - Cortex	129	-0.0153120197332414	0.0120484965473277	-1.27086559498061	0.206110583337295	0.494085356883086	129	0.0175451538040481	0.0196972566216251	0.890740986985251	0.374764019270727	0.836336218639765
ENSG00000174500	Brain - Cortex	129	-0.0131984442632477	0.006540185485575	-2.01805350817007	0.0457026508572375	0.230831187774641	129	-0.0646211744035081	0.0224875182861595	-2.87364633043037	0.0047629882952234	0.298824338739924
ENSG00000172139	Brain - Cortex	129	-0.0004255021921917	0.0021773343652033	-0.195423449421374	0.845375279954838	0.936126455193014	129	0.0047212242267851	0.0048552670724824	0.972392281681683	0.332716473823667	0.812919120450066
ENSG00000091972	Brain - Cortex	129	-0.114279517570535	0.0467772023395587	-2.44306012020497	0.0159446715452067	0.136375077451453	129	0.0158537325087171	0.0103469807384734	1.53220856493603	0.127975272890246	0.648363671235888
ENSG00000186265	Brain - Cortex	129	-0.0132744864603297	0.0068058146437814	-1.95046253169099	0.0533343387785715	0.250517923530081	129	0.0070145900117525	0.0288466023558938	0.243168672872124	0.808269742000341	0.962414093775467
ENSG00000144848	Brain - Cortex	129	-0.0312912833030304	0.0249113010545262	-1.25610795014438	0.21139372595912	0.4991429572486	129	-0.0056275920761477	0.0060611661021132	-0.928466895864434	0.354938765600521	0.826580062282508
ENSG00000138459	Brain - Cortex	129	-0.0519650439834451	0.022972443195318	-2.26205996208693	0.0254013988370976	0.171746633955857	129	0.000201950300937	0.0050478060523216	0.040007539680363	0.968150370502885	0.994235767993961
ENSG00000091986	Brain - Cortex	129	0.0246281670798529	0.0417804312738509	0.589466559558157	0.556600561363806	0.78689404362808	129	0.0108748057510848	0.0095473982714945	1.13903342479735	0.256847793585697	0.769161417225117
ENSG00000206531	Brain - Cortex	129	-0.0047457291969213	0.0064078617543292	-0.740610421833001	0.460303343188109	0.72536257325244	129	-0.0056208353149469	0.0058367440112459	-0.963008708985182	0.337385712872471	0.815104599022385
ENSG00000163606	Brain - Cortex	129	-0.0440045968524126	0.0170335446956242	-2.58340807146954	0.0109206212044085	0.113766368578193	129	-0.0293141604957371	0.0227918697237582	-1.28616742948386	0.200740524373492	0.719324058826513
ENSG00000163607	Brain - Cortex	129	-0.0553780978314481	0.0234529864840609	-2.36123863666933	0.0197426147554194	0.150161014716528	129	0.0142779502407691	0.0082899728208227	1.72231568780369	0.0874634007737458	0.592621581590458
ENSG00000163608	Brain - Cortex	129	-0.0311041190715219	0.0205092705309117	-1.51658826795627	0.131867830427988	0.397183798173248	129	-0.0002767099579981	0.004197507472513	-0.0659224455966234	0.947543941346738	0.991634380611839
ENSG00000144857	Brain - Cortex	129	0.0995479160172605	0.0463491257291862	2.1477841156899	0.0336390928752389	0.198672658182221	129	0.0043885108027294	0.0066315833757104	0.661759123590798	0.509332738798537	0.887724174691464
ENSG00000206530	Brain - Cortex	129	0.0084074892407608	0.0311745701210224	0.269690623098321	0.78783809064719	0.910556812212234	129	0.0071786712092374	0.0080258749137293	0.894440953341721	0.372789558095118	0.835624825989556
ENSG00000163611	Brain - Cortex	129	0.011955302199262	0.0193823944822742	0.616812448544244	0.538467936623748	0.775144730789092	129	-0.0259716143662095	0.0147981784096419	-1.75505482142907	0.0816778699512921	0.589052961084066
ENSG00000072858	Brain - Cortex	129	-0.0390380289631522	0.0617651969206415	-0.632039253648132	0.528502842738224	0.768955501789952	129	-0.0078716771893205	0.0119276501873346	-0.659952049707084	0.510487876317037	0.887742121614613
ENSG00000176542	Brain - Cortex	129	-0.0516751303510209	0.0223912816971305	-2.30782369004107	0.0226342160243408	0.1606598346101	129	-0.0062567195863899	0.0043135230152595	-1.45048944082511	0.149404285611434	0.668568568674422
ENSG00000121579	Brain - Cortex	129	-0.060075270220728	0.0228389513064334	-2.63038654510401	0.0095888978515927	0.106847718917748	129	-0.002088153789998	0.0049507271241791	-0.421787292577615	0.67389826142634	0.933762826181923
ENSG00000114573	Brain - Cortex	129	-0.113245405061683	0.0480710270739701	-2.35579333238346	0.020021660727295	0.151192565149165	129	0.0006301955651944	0.0029620043846426	0.212759835354013	0.831857756835925	0.967582570721829
ENSG00000178075	Brain - Cortex	129	0.054257769493175	0.0725942699674698	0.747411187101799	0.456203666114113	0.722352884925086	129	0.0010439685933455	0.0068942831958967	0.151425255342994	0.879882184991471	0.977655238915825
ENSG00000184307	Brain - Cortex	129	-0.119167197204661	0.0578608025769496	-2.05954967607266	0.0414947670212069	0.220073664797956	129	-0.014187443998024	0.0110384843283799	-1.28527101873471	0.201052507002753	0.719614669070026
ENSG00000163617	Brain - Cortex	129	0.0323473745810052	0.0313231631887363	1.03269821078087	0.303717155028951	0.598102538220997	129	-0.0133236967221047	0.0076909956275103	-1.73237606252778	0.0856509875723934	0.589248504365212
ENSG00000151576	Brain - Cortex	129	-0.0004279742790195	0.0199840901580339	-0.0214157500108897	0.982947782287034	0.993529109426732	129	-0.0234843306931786	0.0129146176370732	-1.81843019693929	0.0713710523542421	0.576723792640108
ENSG00000151577	Brain - Cortex	129	-0.0085528407892717	0.0058915841370878	-1.45170476908428	0.149061443170294	0.420010389293177	129	-0.0105985359737406	0.0093314110482295	-1.13579135234339	0.258197353703173	0.770418920516561
ENSG00000174255	Brain - Cortex	129	-0.004508566138606	0.0082330205802896	-0.547619928146403	0.584918665933625	0.803330918240352	129	-0.0218675941051793	0.0165058209055589	-1.32484135325948	0.187618904223465	0.706351270271057
ENSG00000181847	Brain - Cortex	129	0.0022787327831578	0.0068447128033348	0.332918684630219	0.739747249721054	0.886916456275803	129	-0.0175280661074613	0.0220623636595731	-0.794478160995031	0.428409379959589	0.857895563742761
ENSG00000181722	Brain - Cortex	129	0.0158317416878547	0.0235664969621049	0.671790199167583	0.502943358352821	0.752643648581064	129	-0.0041663226312147	0.0155078755531905	-0.26865850302478	0.788631400428353	0.957316696080032
ENSG00000172020	Brain - Cortex	129	-0.0647396418636533	0.0615713658145487	-1.05145697203871	0.295054927455506	0.589142461706239	129	0.0026396847748345	0.0028099112956465	0.93941925459508	0.34931100584549	0.823051514226809
ENSG00000185565	Brain - Cortex	129	-0.036685762449456	0.032948762976755	-1.11341850604035	0.267641750980161	0.561812434365355	129	0.0120113836597124	0.0092393307011571	1.30002746391663	0.195962154272126	0.714226023463915
ENSG00000144847	Brain - Cortex	129	0.0163032468341018	0.0406812433158854	0.400755864502687	0.689276520648968	0.859730887007131	129	-0.0009757438524228	0.009222943708034	-0.105795273538626	0.915912850732597	0.988504217682152
ENSG00000163424	Brain - Cortex	129	0.0048542232072768	0.0044791692348781	1.08373293187457	0.280546261177245	0.575892904125935	129	0.0123909817406929	0.0080121966352517	1.54651493276833	0.124485587834977	0.646365661170019
ENSG00000114638	Brain - Cortex	129	0.0304056577052286	0.0531833433418058	0.571713920086097	0.568531159073728	0.793068661155265	129	0.0185551997960538	0.0209271138427109	0.886658329262	0.376950277227072	0.836336218639765
ENSG00000121578	Brain - Cortex	129	0.0294464891835274	0.0244961688344662	1.20208549273616	0.231577776913324	0.523230953145772	129	-0.0055738870430915	0.007145179219273	-0.78009058583959	0.436798940607961	0.861145885767616
ENSG00000031081	Brain - Cortex	129	0.0725287993755042	0.058892349387877	1.23154875173709	0.220404218475234	0.511684956483234	129	-0.0045614728947396	0.0104188711537613	-0.437808744097282	0.662273712286357	0.931997457689549
ENSG00000176142	Brain - Cortex	129	0.0314045927882454	0.030967925546711	1.01410062940366	0.312472125044369	0.605763198183798	129	0.0030976430284589	0.0084300160273873	0.367453990407061	0.713896215002534	0.941723279882237
ENSG00000163389	Brain - Cortex	129	0.0049375610406024	0.0254293598193214	0.194167728786111	0.846356283042644	0.936754186054609	129	-0.0082766256753621	0.0102066248508039	-0.810907209419997	0.418946389055017	0.854473420027953
ENSG00000113845	Brain - Cortex	129	-0.0054760924349595	0.0236933825303351	-0.231123286341592	0.81759275562886	0.923648267644567	129	0.0076466002400332	0.0042069704610797	1.81760255052294	0.0714983551963995	0.576723792640108
ENSG00000121594	Brain - Cortex	129	0.0086898497315773	0.0076319320320907	1.13861728524812	0.257016392326099	0.550833370820459	129	0.0239686391835763	0.0199777563932859	1.19976631568256	0.232478806320212	0.750466413274946
ENSG00000144843	Brain - Cortex	129	0.0057433340381469	0.0277680686902284	0.206832318884606	0.836473657736584	0.932201850830593	129	0.0229808383886294	0.0192832367652885	1.19175212482984	0.235595919654011	0.753049826470605
ENSG00000144837	Brain - Cortex	129	0.100074909277247	0.111708801362444	0.895855188281447	0.372033148075888	0.656280399580394	129	-0.0196560912777175	0.0235669439493422	-0.834053465734412	0.405827603642636	0.850053587498212
ENSG00000121577	Brain - Cortex	129	0.0016347250752185	0.026096078826551	0.0626425558446471	0.950150098622017	0.980487018350941	129	-0.0026778382923329	0.014909339374196	-0.179608111742865	0.85774844503739	0.972509142457956
ENSG00000138495	Brain - Cortex	129	0.0566141422430953	0.0271504129045803	2.08520372938949	0.0390630035380664	0.213357570894013	129	-0.0001340518300835	0.0067444166349115	-0.0198759710943263	0.984173720308693	0.995745304102801
ENSG00000183833	Brain - Cortex	129	0.0553003745331653	0.0262839830546231	2.10395716730758	0.0373637752539933	0.208115833727314	129	0.020447972930822	0.0114437929084637	1.78681780545845	0.0763688555866997	0.584088670499184
ENSG00000144852	Brain - Cortex	129	0.0089966938266645	0.0080310134060449	1.12024390594251	0.264734019471108	0.558459694152082	129	0.0086658316746018	0.0244462704500159	0.354484815682642	0.723567525849169	0.942243728184579
ENSG00000082701	Brain - Cortex	129	-0.0841346555322992	0.0308903938908901	-2.72365110750859	0.0073703907843044	0.0948900038582029	129	0.0066741451403749	0.0123056957958134	0.542362272813988	0.588525906432563	0.907934513924849
ENSG00000175697	Brain - Cortex	129	-0.0093320773863692	0.0155100325694152	-0.60168006382988	0.548464857169923	0.781532806734032	129	-0.0469151180201589	0.0230549179948695	-2.03492886119131	0.0439536826964285	0.516243446987713
ENSG00000163430	Brain - Cortex	129	0.0448261912203763	0.0614231719584008	0.729792841873017	0.46686722955284	0.729750810734419	129	-0.007679585107225	0.0145748269353539	-0.526907464581748	0.599183284804501	0.911426713145893
ENSG00000065518	Brain - Cortex	129	0.0617289191577081	0.0199637698878267	3.09204721876445	0.0024464180309315	0.0541770393031758	129	0.0028391689352553	0.0050739733053418	0.559555355221571	0.576775028769063	0.904443387672522
ENSG00000113924	Brain - Cortex	129	0.0170040980422262	0.0190593888978731	0.892163863875181	0.374000514357453	0.658166839716983	129	0.0229244165212806	0.0173208668239814	1.32351439187448	0.188058249350062	0.706874037113211
ENSG00000144840	Brain - Cortex	129	-0.0037351369819001	0.0290726485233322	-0.128475979025526	0.897976515086271	0.960941471658312	129	-0.0028034357643271	0.0088822746830605	-0.315621376771152	0.752811524682324	0.948155312349657
ENSG00000153767	Brain - Cortex	129	-0.0408117290545262	0.0207054295073199	-1.97106411340553	0.0509015814810288	0.243644389713002	129	-0.0242855635541895	0.0120940086589798	-2.00806566614763	0.0467724667615013	0.519234055101124
ENSG00000145087	Brain - Cortex	129	-0.0951914636928236	0.0669848080933836	-1.42109033976954	0.157753054651104	0.432230812830174	129	0.0040729330986115	0.0058627048530563	0.694719110154114	0.48850905610456	0.881558912142322
ENSG00000051341	Brain - Cortex	129	0.0035018626896209	0.0101738826354096	0.344201207652319	0.731266980768209	0.882254273643588	129	0.0183374341752052	0.0301972828308763	0.607254443318835	0.544773682914552	0.898914167556158
ENSG00000180353	Brain - Cortex	129	-0.0144027817078865	0.059370366907438	-0.242592095318214	0.808714633072757	0.919455566928764	129	0.0131292260098562	0.0098591466319133	1.33167975891116	0.185366919337998	0.704575139259357
ENSG00000173230	Brain - Cortex	129	-0.018706771167203	0.0240162112324316	-0.778922661287278	0.437481207271089	0.708507459949926	129	0.0095774650160705	0.0074421043398482	1.28692968799009	0.200475512841727	0.718539648602916
ENSG00000173226	Brain - Cortex	129	-0.004484257254343	0.0220363001787437	-0.203494108265443	0.839076115238805	0.933131844970588	129	-0.0047902173786081	0.0121083964401359	-0.395611210971745	0.693060180828857	0.937747698826362
ENSG00000145088	Brain - Cortex	129	-0.0267450255875408	0.0254816860135099	-1.04957833533311	0.295914802350182	0.589951096526111	129	0.006928489990671	0.00674603110959	1.02704684845311	0.306363926470484	0.797026735560669
ENSG00000163406	Brain - Cortex	129	0.0587982187872687	0.0738608947405274	0.796066971485063	0.42748576329927	0.699965253802434	129	-0.0084315917016879	0.016416062234754	-0.513618405017836	0.608417345247788	0.91269277543654
ENSG00000145103	Brain - Cortex	129	0.0031016865493643	0.0048404935469613	0.640778986537742	0.52282640294684	0.765630025409591	129	0.0245002318372415	0.0132521153741946	1.84877894173409	0.0668312728452172	0.566956209047286
ENSG00000114013	Brain - Cortex	129	-0.0047540843233823	0.0414818559777812	-0.114606355268405	0.908939007823403	0.964491371791701	129	0.0565826711112539	0.0218869165449712	2.58522807426953	0.0108684260427972	0.372466522712831
ENSG00000036828	Brain - Cortex	129	-0.0033109582499239	0.0018409369433	-1.79851801115401	0.0744815911234177	0.295500254033625	129	-0.0143974177939575	0.0103439536926381	-1.39186796671414	0.166411837938895	0.683182845742818
ENSG00000121552	Brain - Cortex	129	-0.0467578595718629	0.0524849704641849	-0.890880935214965	0.374685799653162	0.658397771396991	129	0.0194370233740517	0.0200673785322271	0.968588066589608	0.334604327603978	0.813485644772262
ENSG00000160124	Brain - Cortex	129	0.0493758932623062	0.0236300882150982	2.08953486812453	0.0386647745443194	0.212092609339377	129	-0.0053885319046007	0.0093287501205805	-0.577626352399866	0.564546093078553	0.903838563073674
ENSG00000114023	Brain - Cortex	129	-0.0050318648708458	0.0239309115380638	-0.210266326998966	0.833798405605987	0.931580860454784	129	-0.0022047317206119	0.0043369999861783	-0.508354099063449	0.612092968259485	0.91424507593918
ENSG00000114030	Brain - Cortex	129	-0.0478004292219103	0.0180050072389577	-2.6548408777356	0.0089553169688619	0.103194317263546	129	-0.0140219506134326	0.0113807443633949	-1.23207675752149	0.220212228727464	0.740338692363228
ENSG00000138496	Brain - Cortex	129	0.0588953532073893	0.0591809488736835	0.995174195890239	0.321552993192132	0.614021960227233	129	0.0176906874671147	0.0119452141807507	1.48098537200133	0.141104144587836	0.662938495404535
ENSG00000163840	Brain - Cortex	129	0.0522266320325558	0.0596597891346028	0.875407586753676	0.383012757232018	0.664457752224154	129	-0.0004342707170438	0.0024426842211733	-0.177784223306293	0.859177633194377	0.972785835200608
ENSG00000173200	Brain - Cortex	129	0.0155805368050877	0.0163546337974842	0.952668032682234	0.342576648847452	0.63271003658131	129	-0.0026859002643974	0.0244270157838864	-0.109956135786725	0.912618912646134	0.988073593990778
ENSG00000173193	Brain - Cortex	129	0.0760374629624694	0.0679000147328302	1.11984457237098	0.26490353293495	0.558516647360333	129	0.0089531482014232	0.0094044704839321	0.952009814557866	0.342912717053221	0.81891166797101
ENSG00000169087	Brain - Cortex	129	0.0158031437349677	0.023171984702673	0.681993533904961	0.496490929593279	0.748350048273813	129	-0.0013292953976664	0.0062285273227374	-0.21342049713964	0.83134356875865	0.967345492088017
ENSG00000138463	Brain - Cortex	129	-0.0352804608207196	0.0399240920838811	-0.883688494320543	0.378542221878189	0.661608969277461	129	0.0061429575465453	0.0041134797446479	1.49337250403092	0.13783694195999	0.660393543554591
ENSG00000082684	Brain - Cortex	129	-0.0678689785074507	0.0544095884328576	-1.24737165750118	0.214567584633783	0.504074649123341	129	-0.0096063316610466	0.0083589009536854	-1.14923381844969	0.252634080408406	0.766263637791169
ENSG00000065485	Brain - Cortex	129	0.0090779506099732	0.026856855448279	0.338012416511515	0.735914617148771	0.884267855685747	129	0.0014596058036882	0.0129308577297253	0.112877725066371	0.91030694653025	0.987775388568695
ENSG00000121542	Brain - Cortex	129	-0.0307669289154324	0.0183284324597021	-1.67864485864125	0.0956920535442004	0.334552434493016	129	-0.0059980631656386	0.0101718086395461	-0.589675187391881	0.556463217928097	0.901843387106207
ENSG00000173175	Brain - Cortex	129	-0.0380450097414736	0.0400835118784495	-0.949143624362117	0.34435890037742	0.634094525942095	129	-0.0202315479923377	0.0111038604830751	-1.82202829576031	0.0708198008456041	0.575720279800675
ENSG00000206527	Brain - Cortex	129	-0.0887832400922341	0.0259792035411306	-3.41747351691022	0.0008508747053607	0.0344727240399628	129	0.0055445888338136	0.0075107255461739	0.738222798813119	0.461750359857945	0.870441923945335
ENSG00000065534	Brain - Cortex	129	-0.006803011192298	0.0490661064944296	-0.138649908834124	0.889947470918401	0.957264813947077	129	-0.0122795539498194	0.0065566551302185	-1.87283816304826	0.0634056087949925	0.557222825910647
ENSG00000175455	Brain - Cortex	129	-0.0162908805559359	0.0312506956885775	-0.521296572667673	0.603072400490244	0.812499219378007	129	0.0074556785790605	0.0060117234895677	1.24018987100762	0.217207260352893	0.736887681617823
ENSG00000065371	Brain - Cortex	129	-0.0113935569416306	0.0086785817236097	-1.31283627953112	0.191616871587604	0.477128722239051	129	-0.0331513630104778	0.0225312692390621	-1.47134911303637	0.143687191009667	0.664706874226008
ENSG00000160145	Brain - Cortex	129	-0.113547253358782	0.0482731973528335	-2.35218008305633	0.0202087397880353	0.151960287853714	129	0.0076806380982198	0.0036117244106295	2.1265847625625	0.0354025582822547	0.498836770588297
ENSG00000114491	Brain - Cortex	129	-0.0304088650422373	0.0194372412152315	-1.56446404638988	0.120209018394331	0.377562469465633	129	-0.007833556535646	0.0075961047266793	-1.03125968078517	0.304392388776912	0.796048160211344
ENSG00000082781	Brain - Cortex	129	0.0452296259485373	0.0528108125574188	0.856446317680895	0.393371811953219	0.673221927201391	129	0.0078421256201163	0.0090624407779323	0.865343654351092	0.388493046538564	0.842744381578088
ENSG00000173702	Brain - Cortex	129	-0.0108388525716773	0.0068031751263014	-1.59320499185355	0.113612041684344	0.366157758605719	129	-0.0401004382417732	0.0213213000743631	-1.88076890723892	0.0623090733903779	0.554871199837514
ENSG00000173706	Brain - Cortex	129	-0.000215755175915	0.0519647887363064	-0.0041519494481143	0.996693779317493	0.998017409834515	129	-0.0067308790117166	0.0072504984957056	-0.928333274698737	0.35500778121152	0.826580062282508
ENSG00000221955	Brain - Cortex	129	-0.000322547539173	0.0455522927344734	-0.0070808189843094	0.994361535204936	0.997458870394382	129	-0.0159482521147244	0.0101397737297241	-1.57284102582813	0.118260673774337	0.637089175950872
ENSG00000163848	Brain - Cortex	129	-0.0555791059290692	0.018539383237363	-2.9978940085266	0.0032739654383565	0.0640790713855832	129	0.0126493118399826	0.0089888338684978	1.40722501105658	0.161820061787113	0.679156268164617
ENSG00000114520	Brain - Cortex	129	-0.0509481349351826	0.0237499153360122	-2.14519227603012	0.0338500684853896	0.198938975105828	129	-0.0045075878416693	0.0127332801199153	-0.354000524548217	0.723929547123103	0.942243728184579
ENSG00000189366	Brain - Cortex	129	-0.0465555794014105	0.0638262184573992	-0.729411525962235	0.467099559068303	0.729965692575901	129	0.0085042418607032	0.0162153757590601	0.524455429653032	0.600882270089263	0.911596484172664
ENSG00000114547	Brain - Cortex	129	-0.0101794485233496	0.0364385969833978	-0.279358959072645	0.780425985331195	0.907136398047376	129	-0.0018008663178897	0.0097471764126097	-0.184757743335804	0.853715785481564	0.971089533277486
ENSG00000114544	Brain - Cortex	129	0.002323606683418	0.0213995295972809	0.108582138352859	0.913706121749034	0.966160345771104	129	0.0065496843874413	0.0044896400715315	1.45884397926962	0.147093781971039	0.66609941595663
ENSG00000144908	Brain - Cortex	129	0.170169043436569	0.0941958087053274	1.80654580894261	0.073212342231081	0.29303443551237	129	0.0128342719160896	0.0054062069005008	2.37398829758079	0.0191057448421036	0.423832533601186
ENSG00000163884	Brain - Cortex	129	0.105321657979798	0.0753845003198529	1.39712616695638	0.164823652634197	0.442037494035629	129	-0.001699617116325	0.0132631250911736	-0.128146051902665	0.898237479654076	0.983844031693078
ENSG00000163885	Brain - Cortex	129	-0.0223261173157094	0.0187408420002257	-1.19130812347922	0.235764977845687	0.526976659967335	129	-0.0247326015397745	0.0182076191134429	-1.3583654944492	0.176772248869393	0.694359479446495
ENSG00000070476	Brain - Cortex	129	0.0470739915314672	0.0283943732099371	1.6578633796006	0.0998250290104523	0.342349904559563	129	0.0041814968949135	0.0046678257953604	0.895812542762373	0.372059278698475	0.835624825989556
ENSG00000159650	Brain - Cortex	129	0.0249458688019196	0.0160001501464895	1.55910216926263	0.121472694206934	0.379593179410417	129	-0.0044285310095717	0.0378887745321519	-0.116882402881987	0.90713914298652	0.986566255019518
ENSG00000180767	Brain - Cortex	129	0.0292691120451477	0.0275609953730566	1.06197587020971	0.290271612335964	0.585110079813959	129	0.0167047510695884	0.0402084998714029	0.415453228123766	0.678516034574946	0.93511423035392
ENSG00000180697	Brain - Cortex	129	-0.0007206160287079	0.0057576373829467	-0.125158286425315	0.900597094286088	0.961872724763807	129	-0.0116574882124581	0.032028053613571	-0.363977416583271	0.716484265938417	0.942180865134472
ENSG00000197763	Brain - Cortex	129	-0.0090616820287996	0.0252597423924618	-0.358740080876832	0.720388084309264	0.876152156613633	129	0.0116162303010294	0.0113246372138262	1.02574855880127	0.306973227487758	0.797327402590487
ENSG00000159685	Brain - Cortex	129	-0.0358277797134713	0.0422733000068732	-0.847527392175346	0.398303293025089	0.676705182602284	129	0.0024031664164223	0.0038574130668737	0.622999501157903	0.534409646456434	0.895956195230288
ENSG00000114554	Brain - Cortex	129	0.0168403220848285	0.0427107950954667	0.394287253308846	0.694033455608193	0.862043123321315	129	-0.0124580908040772	0.0077347095016544	-1.61067339392803	0.10975061492852	0.623637624251826
ENSG00000163870	Brain - Cortex	129	0.0455238704007878	0.0237837489279328	1.91407462880347	0.0578713508820021	0.261212933257019	129	0.0020968841266491	0.0071938591132698	0.291482512186154	0.771161119800686	0.952251657359679
ENSG00000073111	Brain - Cortex	129	0.0300785402674489	0.0276180825872127	1.08908864952759	0.278187014537324	0.572890483269951	129	-0.0100125267905607	0.0122785083590641	-0.815451396681203	0.416351109470058	0.853514297550827
ENSG00000114626	Brain - Cortex	129	0.0304654685115639	0.0397437051685933	0.766548271791193	0.444779522270243	0.713715217342257	129	-0.0022683695983295	0.0030271208726561	-0.749348867704517	0.455042209194636	0.868296533376908
ENSG00000074416	Brain - Cortex	129	-0.025721955024899	0.0328372908920335	-0.783315380963391	0.434907283387915	0.706671955905171	129	-0.0167905819466842	0.0060390407665557	-2.78033922865212	0.0062626616882996	0.325324399168204
ENSG00000187715	Brain - Cortex	129	0.0380195885507504	0.0243647289884321	1.56043552008321	0.121157475001753	0.37913190892841	129	-0.0120440904484705	0.012188371042095	-0.988162438349945	0.324964867152333	0.810539771079059
ENSG00000058262	Brain - Cortex	129	0.0158878900424107	0.0330739070147381	0.480375361620594	0.631790904279536	0.828012854056188	129	0.0025094607342716	0.0079256583680953	0.316624893191646	0.752051653401524	0.947987783435198
ENSG00000175792	Brain - Cortex	129	-0.0125162121064757	0.0198125702428666	-0.631730863439189	0.528703720149212	0.768955501789952	129	0.0259847693341751	0.0077835600902579	3.33841700107103	0.0011079279863906	0.203923940492397
ENSG00000132394	Brain - Cortex	129	0.0118113576943491	0.0249488898365306	0.473422175164472	0.63672868615696	0.830337836979848	129	-0.0135287339374794	0.010107083293288	-1.33853986802144	0.183128175608922	0.70196571448212
ENSG00000179407	Brain - Cortex	129	4.35979228876853e-05	0.0029950953596389	0.0145564389952983	0.988409004819183	0.995359629132337	129	-0.0158315097716362	0.009053065755772	-1.74874569551672	0.0827676783252388	0.589052961084066
ENSG00000179348	Brain - Cortex	129	0.0705560567680462	0.0472431028827794	1.49346788129288	0.137806982459691	0.404830382238727	129	0.0053018825724402	0.0096976392137078	0.546718892670898	0.585537738860926	0.906995111602386
ENSG00000163902	Brain - Cortex	129	-0.0064814662497309	0.0218167729999707	-0.297086386228598	0.766888255788887	0.899994036648569	129	0.0011456967086971	0.0040237775948894	0.28473161890267	0.77631671020283	0.95286762190503
ENSG00000075785	Brain - Cortex	129	-0.012730180095825	0.0184630305487932	-0.689495695854607	0.491775324082899	0.745930690825618	129	-0.0029649980344757	0.0032482821603344	-0.912789557102547	0.36309459003273	0.831531604278677
ENSG00000177646	Brain - Cortex	129	0.0178782986821301	0.0193400753845137	0.924417217962131	0.357030681309443	0.644509110741699	129	0.0006707938814565	0.0071498708064588	0.0938190212962484	0.925401785877869	0.989194658025707
ENSG00000114656	Brain - Cortex	129	-0.0385616665905507	0.0245630048031482	-1.56990836013713	0.118936593599065	0.375896611386747	129	-0.012275286313729	0.0143007039969613	-0.85836937232862	0.392316716643156	0.84462252233625
ENSG00000187695	Brain - Cortex	129	0.0081043931411232	0.0386184245376684	0.209858202092586	0.834116252620187	0.931618971766686	129	-0.0420787763090796	0.0186059258541898	-2.26157927527182	0.0254354617302862	0.463948242432007
ENSG00000114654	Brain - Cortex	129	0.0353733471446775	0.0382292607967731	0.92529508568639	0.356575764103735	0.644509110741699	129	0.0158791013063212	0.0240987593128102	0.658917793244248	0.511149628164698	0.887742121614613
ENSG00000172780	Brain - Cortex	129	-0.0018862527114944	0.022106611405503	-0.0853252756333758	0.932137810875716	0.974089212824729	129	-0.0138704987604915	0.0163938856677354	-0.846077558524751	0.399111715395943	0.846762098837608
ENSG00000240682	Brain - Cortex	129	0.0008131959688272	0.0157169495832183	0.051740063459614	0.958817497926129	0.984676181976136	129	-0.0099077279845185	0.010544068535894	-0.939649429514876	0.349193351140342	0.823051514226809
ENSG00000169714	Brain - Cortex	129	0.0267417230219861	0.0252231848387322	1.06020406197563	0.291073596558703	0.585987615115528	129	0.004182430162385	0.0029845363942536	1.40136678193567	0.163560129044109	0.68018208849248
ENSG00000181789	Brain - Cortex	129	0.0060868042820718	0.0243114605711833	0.250367692399634	0.802709531343802	0.917299561150243	129	-0.0025879248319919	0.0027792056133105	-0.931174296567871	0.353542233900076	0.826126916997439
ENSG00000183624	Brain - Cortex	129	0.0122538726391683	0.0204929395974194	0.597955826733194	0.550939350923116	0.782804530017643	129	-0.0219027189086316	0.0108885390034175	-2.0115388209343	0.0463995715343571	0.519234055101124
ENSG00000172771	Brain - Cortex	129	0.0835488165585377	0.0326199144976863	2.56128251238867	0.011603643214168	0.11687791771828	129	-0.0133277285851067	0.0090399006827039	-1.47432245694986	0.142886286145975	0.664706874226008
ENSG00000129071	Brain - Cortex	129	-0.040218474056371	0.0213999506486687	-1.8793722806493	0.0624963505608947	0.271859124939892	129	-0.0019027031127159	0.0083377680543618	-0.228202931565187	0.819858014023657	0.964766908995681
ENSG00000163913	Brain - Cortex	129	0.0457265033070369	0.0255239598329811	1.79151290028089	0.0756039592188218	0.298234451985756	129	-0.0172467694369943	0.0054287254098994	-3.17694636121109	0.0018716438633738	0.234370998447721
ENSG00000004399	Brain - Cortex	129	-0.0330124858848938	0.0349950670642064	-0.94334683869372	0.347303264254803	0.636748627417182	129	-0.0087084569172198	0.0035450630770408	-2.4565026708887	0.0153898862108198	0.40493542981857
ENSG00000172765	Brain - Cortex	129	-0.0870000064040567	0.0175495103508233	-4.95740363490968	2.24882480480174e-06	0.0037005921517146	129	-0.0078189570930068	0.0073676742276912	-1.06125173988006	0.290603283539375	0.790172672840611
ENSG00000170893	Brain - Cortex	129	-0.0763510140196639	0.043124916555722	-1.77046172184496	0.0790611258462287	0.304006649857987	129	-0.0603019117479328	0.0429588089780088	-1.40371470211854	0.162861021218419	0.68009298699339
ENSG00000251287	Brain - Cortex	129	-0.0132545223108489	0.0142989619859672	-0.926956958404159	0.355715582692826	0.643702918440938	129	0.0288531223235685	0.0336934659138595	0.856341772536381	0.393432672725009	0.845457083803991
ENSG00000172752	Brain - Cortex	129	-0.0031224693542921	0.0020306831762709	-1.53764476447087	0.126635235211391	0.388970381054735	129	-0.0358793178390461	0.0168917106595156	-2.12407840521671	0.035615752455369	0.500198741067366
ENSG00000206384	Brain - Cortex	129	-0.0164080941470297	0.0066846843816278	-2.45458023300631	0.0154657551854113	0.133580828122438	129	0.0172697776929393	0.0311337498069969	0.554696360059338	0.580084620421095	0.906088387389626
ENSG00000196455	Brain - Cortex	129	-0.0453887230764583	0.0199119034251402	-2.27947685901047	0.0243151429323353	0.16681367989194	129	-0.0103087871976268	0.0067260778652263	-1.53265950888303	0.127864113415871	0.648074426266337
ENSG00000017260	Brain - Cortex	129	-0.0711964754751145	0.02035118509504	-3.49839457223876	0.0006468353028833	0.0308189003358423	129	-0.0022420056076687	0.0035836880310636	-0.625614056869608	0.53269843930451	0.894951754864326
ENSG00000034533	Brain - Cortex	129	-0.022344284293096	0.02659477614436	-0.840175686074899	0.402396422699561	0.679435705380179	129	0.0310608227110937	0.0122942559710904	2.52644997665026	0.0127594064960541	0.379571684071738
ENSG00000114670	Brain - Cortex	129	0.0720727300171345	0.0282447650314882	2.55171993595221	0.0119105337469821	0.118536386769148	129	-0.0013826205103245	0.006756713745574	-0.204629138126538	0.838191713777134	0.969378825046594
ENSG00000198585	Brain - Cortex	129	-0.0718553984300239	0.0300310560539222	-2.39270301720339	0.0181965273161814	0.145222628312274	129	0.0204543089313724	0.0070332940278464	2.90821183507884	0.0042966243915945	0.29239560925157
ENSG00000114686	Brain - Cortex	129	-0.0785828490820909	0.0238032478618595	-3.30134986360437	0.0012510530079991	0.0418798590457887	129	-0.0095493815039862	0.0106447445955535	-0.897098227042026	0.371375553537003	0.835624825989556
ENSG00000196353	Brain - Cortex	129	-0.141487889049404	0.0680067005787801	-2.08049924265187	0.0394995490993418	0.21455775658284	129	-0.002982889304312	0.007523830858382	-0.396458846624515	0.692436472373498	0.937747698826362
ENSG00000014257	Brain - Cortex	129	0.0203023781464714	0.0167463855403587	1.21234388743426	0.227642102710401	0.519752711509226	129	-0.0044053748007759	0.0232470316623654	-0.189502679944631	0.850003459552184	0.970319739952422
ENSG00000138246	Brain - Cortex	129	-0.06100636542819	0.0181956016832884	-3.35280835940814	0.0010558372781579	0.0384324769249506	129	0.0036450793234379	0.0053834361499095	0.67709158647665	0.4995877579557	0.885249413028168
ENSG00000240303	Brain - Cortex	129	0.015194589278326	0.0455554883522192	0.333540256683162	0.73927921295816	0.886664676411112	129	-0.0076963559917436	0.0050902794791817	-1.51197120378563	0.133042582791238	0.656742353569416
ENSG00000129048	Brain - Cortex	129	-0.0252063319255831	0.0160981087501596	-1.56579461083173	0.119897052285053	0.377425432580822	129	0.0111357031821098	0.0194893949672851	0.571372441309864	0.568763906193596	0.903838563073674
ENSG00000081307	Brain - Cortex	129	-0.0487989861307242	0.0205871950996212	-2.37035622845105	0.0192830704898328	0.148905165281143	129	0.0029400363435947	0.0062610020601358	0.46957920079825	0.639466436958775	0.925764968060492
ENSG00000113971	Brain - Cortex	129	0.0565502748326501	0.0470569907368178	1.20174014417808	0.231711116865366	0.523239999441863	129	0.0025000317055751	0.0067279334722652	0.371589837485922	0.710821719117338	0.941163280865286
ENSG00000144868	Brain - Cortex	129	0.0252472635340066	0.0332652103114463	0.75896900388209	0.449284203426156	0.71689875315053	129	0.0040754137684068	0.0074049556446493	0.550363022275723	0.583043750769964	0.906881945379
ENSG00000170819	Brain - Cortex	129	0.0096915101244907	0.0060066981798818	1.61345049047918	0.109140697861842	0.358310970338877	129	0.0079753735135276	0.0177974358402447	0.448119245104578	0.654835902052374	0.931070092543467
ENSG00000091527	Brain - Cortex	129	-0.0505370793096164	0.0228143044018888	-2.21514881275242	0.0285410711298039	0.182152083945713	129	-0.0069469772459886	0.0036789155322622	-1.88832202997518	0.0612795519721536	0.553291157551589
ENSG00000163781	Brain - Cortex	129	-0.10138434054341	0.0275932844050063	-3.67423968293588	0.0003510212482954	0.0237634465380049	129	0.0116694263009036	0.0091427061844518	1.27636457581331	0.204171729800321	0.723647208002979
ENSG00000091513	Brain - Cortex	129	0.0525088899282279	0.117546234481893	0.446708396569832	0.655850094626278	0.841794804586946	129	-0.0042325643673133	0.0056906828571609	-0.743770910021323	0.458398318611551	0.869695568205796
ENSG00000144867	Brain - Cortex	129	-0.0338040786730799	0.0208737428132613	-1.61945459304998	0.107842072162677	0.356040736160098	129	-0.0125548680892276	0.0150077400374326	-0.836559539138669	0.404422264815417	0.849533880969819
ENSG00000154917	Brain - Cortex	129	-0.140291772066762	0.0540893483161225	-2.59370424000736	0.0106152798407183	0.112806940267069	129	0.0169683776939128	0.0060996938264627	2.78184088852094	0.0062354540193043	0.325191013557944
ENSG00000174640	Brain - Cortex	129	-0.0267813373220403	0.0552730543518259	-0.484527906700629	0.628849877291287	0.826324394774294	129	0.0011912881226289	0.0141208173862031	0.0843639635048989	0.932900809131123	0.98992353289103
ENSG00000163785	Brain - Cortex	129	0.0482130819769874	0.0258523323649982	1.864941286391	0.0645087484590311	0.275706867603629	129	0.0039282150585045	0.0084876892503327	0.462813251362908	0.64429568631623	0.927871161170854
ENSG00000114019	Brain - Cortex	129	-0.0114699545019416	0.0443710374423739	-0.258500931307681	0.796440817778732	0.914231797818128	129	0.0026780431877201	0.0062938335505484	0.425502702957058	0.671195346896741	0.933565023853587
ENSG00000129055	Brain - Cortex	129	-0.013426752327401	0.0269571033731612	-0.498078452329891	0.619294315211713	0.821874262836006	129	-0.0011625534270311	0.0069169380128638	-0.168073419896069	0.866794711800215	0.975433241079413
ENSG00000182923	Brain - Cortex	129	-0.0321071887005323	0.0210534508461293	-1.52503211635898	0.129749501370979	0.393626237780136	129	0.0039390061856831	0.0044958450125664	0.876143678145731	0.38261740662534	0.839390346871791
ENSG00000154928	Brain - Cortex	129	0.0127610468986799	0.0554811777664544	0.230006777296563	0.818458342734902	0.924224033580405	129	0.0038818838984228	0.0076452989651239	0.507747822044776	0.612516918260313	0.91424507593918
ENSG00000174611	Brain - Cortex	129	0.0187759145193037	0.0344256636681122	0.545404576664571	0.586436523424211	0.803950896775137	129	0.0354468699034843	0.0136580954845545	2.59530107572977	0.0105709316953363	0.369366366681885
ENSG00000073711	Brain - Cortex	129	-0.0559966727370715	0.0249252749445932	-2.24658194790418	0.0264021520805531	0.174770767576705	129	0.012630806948597	0.0177235098731779	0.712658330036084	0.477373467565514	0.876872715528166
ENSG00000174579	Brain - Cortex	129	-0.0100939339627497	0.0175415981076245	-0.575428413125163	0.566024641176237	0.792282165075261	129	-0.0224321700910991	0.0137851181384378	-1.62727441765988	0.106174351723756	0.620378695056821
ENSG00000114054	Brain - Cortex	129	-0.0421453137922168	0.0276784650429459	-1.52267525409462	0.130338065866772	0.39445201355781	129	0.0047438887439211	0.009102663157694	0.521153937231147	0.603173306188646	0.911810340832657
ENSG00000118007	Brain - Cortex	129	0.0112798844493138	0.0248565051745645	0.453800096598312	0.650750966822625	0.839018875390395	129	0.0017897965434329	0.0094864970108737	0.188667802391277	0.850656406531056	0.970319739952422
ENSG00000168917	Brain - Cortex	129	0.0089604303189454	0.0271093379721135	0.330529293196418	0.741547341352532	0.887651230990056	129	0.0129931482658563	0.008384901489821	1.54958866024002	0.123745720135135	0.646311455864775
ENSG00000158092	Brain - Cortex	129	-0.0011069868163054	0.0206882677177087	-0.0535079510479208	0.957411678517673	0.983946032170366	129	0.0047897157351236	0.0123129307288886	0.388998837123804	0.697932906368741	0.939743080425995
ENSG00000174564	Brain - Cortex	129	0.0067826837197248	0.0206960277419024	0.327728770192562	0.743658988864697	0.889124179344835	129	-0.0257082125952259	0.0280322036867893	-0.917095669055138	0.360842683065167	0.830098780329409
ENSG00000066405	Brain - Cortex	129	0.0079514144411477	0.0128491954872111	0.618825859491505	0.537144819422362	0.774251349179216	129	0.0435047484882355	0.0316747233515773	1.37348471856721	0.172038029677824	0.687622635162658
ENSG00000158163	Brain - Cortex	129	0.0469513136413086	0.0258337713494205	1.81743938994652	0.0715186772377825	0.288714855405186	129	0.0065776720529259	0.0184761653325381	0.356008507963616	0.722428931410347	0.942243728184579
ENSG00000138231	Brain - Cortex	129	-0.0001267173588356	0.0238195737748348	-0.0053198835560009	0.995763754695085	0.997884312608264	129	0.0059825197845503	0.0133857072283819	0.446933410575833	0.655689597839028	0.931070092543467
ENSG00000114098	Brain - Cortex	129	-0.0369638806931649	0.0267415243949984	-1.3822652795395	0.169328102895073	0.447602868320633	129	0.004509502708691	0.0039473407745474	1.14241535409571	0.255445304606194	0.768256058017602
ENSG00000181322	Brain - Cortex	129	0.0204562696102367	0.0301126877160639	0.679323938238966	0.498174814335223	0.749404625823955	129	-0.0093082223957507	0.0069416933087763	-1.340915246714	0.182357733490068	0.700829326438773
ENSG00000158186	Brain - Cortex	129	0.018532996902283	0.0356238475951284	0.520241303323379	0.603805480882119	0.812889078753066	129	-0.0046610677337459	0.004018144243048	-1.16000507990978	0.248237715579464	0.762163502687188
ENSG00000158220	Brain - Cortex	129	0.0363231519104353	0.0381334740873658	0.952526691568071	0.34264800831658	0.63271003658131	129	0.0037333934234174	0.0067944068760039	0.549480402270697	0.583647342550753	0.906881945379
ENSG00000114107	Brain - Cortex	129	-0.0066069897407515	0.0181264313882758	-0.364494786603446	0.716097681819476	0.873575484690212	129	-0.0036028928652597	0.0064186673599056	-0.561314781283927	0.575578861842321	0.904443387672522
ENSG00000158234	Brain - Cortex	129	0.014120473909141	0.0295286219015933	0.478196170352912	0.633336675960644	0.828644267655002	129	0.0092162245290951	0.0100072168721398	0.920957809433829	0.358830512977766	0.829197855426471
ENSG00000051382	Brain - Cortex	129	-0.0957293485788669	0.0394295221186818	-2.42785972121914	0.0165967570576568	0.139191234772743	129	-0.0150900048009092	0.0087052814077897	-1.73343101664769	0.0854627260272035	0.589052961084066
ENSG00000206262	Brain - Cortex	129	0.0204578938779093	0.0292356589228737	0.699758262055221	0.485364215384779	0.741390795524077	129	0.0477944009484409	0.0270297494637569	1.76821472254216	0.0794425921780404	0.589052961084066
ENSG00000175110	Brain - Cortex	129	-0.041272230343035	0.018222605645642	-2.26489181325753	0.0252219399658951	0.170879280053587	129	-0.0078695946095368	0.007429427406423	-1.05924645050482	0.291511751645421	0.790974374977213
ENSG00000184432	Brain - Cortex	129	-0.0220549255651974	0.022371571356647	-0.985846063899508	0.326092136004299	0.618502551663067	129	0.0043551670125551	0.0048618924482612	0.89577609108007	0.372078675158946	0.835624825989556
ENSG00000114113	Brain - Cortex	129	0.0036792310580206	0.0098748188455275	0.372587195327337	0.710079754230924	0.870665727099513	129
ENSG00000114115	Brain - Cortex	129	0.148692581169454	0.054342222634135	2.73622560804226	0.0071099198237793	0.0934215003743791	129	0.0002391061590894	0.0037700811245809	0.0634220196298778	0.949530849467632	0.991810631079717
ENSG00000163864	Brain - Cortex	129	0.0106816769150168	0.0272920922718622	0.391383584981848	0.696172763526546	0.863319901872352	129	0.0059767159088574	0.0066489936965726	0.898890295525207	0.370423850913571	0.835624825989556
ENSG00000158258	Brain - Cortex	129	-0.176014634747135	0.0830394968602918	-2.11964958125009	0.0359912040763108	0.204992040627901	129	0.0092274341596428	0.0097568020903952	0.945743705176364	0.346087506716729	0.820293187022587
ENSG00000114120	Brain - Cortex	129	-0.0509249301825521	0.0256714552557972	-1.9837180898053	0.0494544536458766	0.240696385809879	129	-0.0093952315259419	0.0066711684282714	-1.40833373148342	0.161492336286856	0.678817132741386
ENSG00000175093	Brain - Cortex	129	0.0095629856656194	0.0296534355747464	0.322491660081488	0.747613097853164	0.89072278340158	129	-0.0031788057961067	0.0129472892275605	-0.245519022571934	0.806453609798617	0.962000894904561
ENSG00000155893	Brain - Cortex	129	0.0234144317492645	0.0253497394361871	0.923655716785794	0.357425596031708	0.644881140333417	129	-0.0007555062025968	0.0117433512736729	-0.0643348040086845	0.94880548810946	0.991778909048894
ENSG00000177311	Brain - Cortex	129	-0.0386982808336338	0.0221296309873436	-1.74870881741165	0.0827691711778306	0.311168667890869	129	-0.0009179626883968	0.0083733280941574	-0.109629370553073	0.912877541470689	0.988073593990778
ENSG00000155903	Brain - Cortex	129	-0.0332152344548746	0.0319357992907057	-1.04006272561155	0.300296268339063	0.594807494731138	129	0.0164644811081522	0.0112927934763968	1.45796353599885	0.14733596344511	0.666304020408762
ENSG00000114125	Brain - Cortex	129	-0.0011645847340127	0.0186121221255185	-0.0625713030550161	0.950206725817556	0.980487018350941	129	-0.0017359020746213	0.0082753793924325	-0.209767068348395	0.834187913789456	0.968215872913483
ENSG00000069849	Brain - Cortex	129	0.0076068518404085	0.036062803873668	0.210933455619708	0.833278906117768	0.931438687935274	129	-0.0216985749899805	0.0101961654761383	-2.12811130230877	0.0352732494183578	0.498366562951666
ENSG00000114126	Brain - Cortex	129	-0.0465721777149753	0.0224672707212403	-2.07288986244985	0.0402145199553949	0.216583914616913	129	-0.0188391160748113	0.008206692526308	-2.29557961559046	0.023350683312744	0.455440611696875
ENSG00000175066	Brain - Cortex	129	-0.0108969093576307	0.0260119577062009	-0.418919232481798	0.675986221980477	0.853145690964361	129	0.0016804939041922	0.0109347235610335	0.153684169042994	0.878104373949271	0.977655238915825
ENSG00000114127	Brain - Cortex	129	-0.0385225421161162	0.0262930811535301	-1.46512087690203	0.145371111700688	0.414767448408833	129	-0.0054650651469979	0.0102342667547232	-0.533996746222755	0.594283643413732	0.909591044377003
ENSG00000175054	Brain - Cortex	129	-0.05610011844978	0.0273768632252492	-2.04917992204599	0.0425139221284528	0.22304767578378	129	-0.0022714289715335	0.0082240070300413	-0.276194920947452	0.782850380574323	0.954686621086959
ENSG00000120756	Brain - Cortex	129	-0.0614479268308188	0.0306637937824659	-2.003924474145	0.0472160772546817	0.23458404996882	129	-0.0071119319649011	0.0155393901244161	-0.457671241146495	0.647976037980004	0.929932237435848
ENSG00000144935	Brain - Cortex	129	-0.0781187318232416	0.0294443183245166	-2.65310036939102	0.0089991286334463	0.103369096388595	129	-0.0200631121880781	0.0113904444584558	-1.76139853552281	0.0805939926492216	0.589052961084066
ENSG00000163710	Brain - Cortex	129	0.0009685820424686	0.0274752942264097	0.0352528360383344	0.971933746604303	0.9896580165755	129	0.0020650613019672	0.0118928229497823	0.173639287382564	0.862427309883324	0.973841370827139
ENSG00000188582	Brain - Cortex	129	-0.0705079442209748	0.0244417588382862	-2.88473283315968	0.0046071339566884	0.076125034055886	129	-0.0004575355631099	0.0167795544600836	-0.0272674440908665	0.97828951671513	0.995261516997813
ENSG00000163714	Brain - Cortex	129	-0.0029555948600984	0.0269779814016044	-0.109555819469971	0.912935405951166	0.966077605950061	129	5.85567026471494e-05	0.0047381858037417	0.0123584648370917	0.990159148356839	0.996489516822278
ENSG00000181804	Brain - Cortex	129	0.0030867254659752	0.042414527742865	0.072775193553687	0.942100053365167	0.977855222981657	129	0.0020789495807637	0.0094852581609939	0.219176910683672	0.826866509874066	0.966176205900656
ENSG00000181744	Brain - Cortex	129	-0.0228812518474084	0.0293890306045328	-0.778564361489328	0.437691544437618	0.708576546321075	129	0.0184698793464876	0.0097613325019979	1.89214734184162	0.060763607979089	0.552151642417564
ENSG00000152952	Brain - Cortex	129	0.0736994501535576	0.0641000672131587	1.14975620709534	0.252415222287921	0.54607769226765	129	-0.0074071780311515	0.0121509529021394	-0.609596472869823	0.543225689581494	0.89882329846898
ENSG00000114698	Brain - Cortex	129	0.137472783591541	0.0761876057285392	1.80439826500605	0.073550116529948	0.293940571715092	129	-0.0032217713074776	0.0089716635095081	-0.359105232163826	0.720116791289062	0.942243728184579
ENSG00000163746	Brain - Cortex	129	-0.0041301765028687	0.0042264366021381	-0.977224288844013	0.330324860077131	0.622234142324233	129	-0.0130272913969659	0.0062575675088398	-2.08184592152824	0.0393782630194433	0.505935385297479
ENSG00000188313	Brain - Cortex	129	0.0632134006140776	0.086196498068632	0.733363907240702	0.46469458928691	0.728007729966255	129	-0.0006559681753411	0.0079029856783781	-0.0830025767522077	0.933981068685971	0.990353398732973
ENSG00000231213	Brain - Cortex	129	-0.0024907803254383	0.0077952882145848	-0.319523827326629	0.749856857431139	0.892120631194278	129	-0.0056661583505363	0.0200923713263648	-0.282005456623298	0.778401497762407	0.953307343041445
ENSG00000174963	Brain - Cortex	129	0.0739766240856061	0.079135507229624	0.934809501769558	0.351669058739122	0.640553074436357	129	0.0170180060234694	0.0101462355069995	1.67727291681032	0.0959655573749481	0.600447105798902
ENSG00000152977	Brain - Cortex	129	0.125980342974384	0.099585134465624	1.26505169321101	0.208180221072624	0.495911782828933	129	-0.0025391301711161	0.0075541127774921	-0.336125531337267	0.737334706752835	0.945193161772574
ENSG00000144891	Brain - Cortex	129	0.0218470583316115	0.0172917425665477	1.26343879152333	0.20875707575788	0.496315245878418	129	0.0038748506529342	0.0176869787461668	0.219079284740703	0.826942391581281	0.966176205900656
ENSG00000153002	Brain - Cortex	129	0.0028378267352777	0.128752765948769	0.0220408991944057	0.98245008947379	0.993486898669394	129	0.0062595852012855	0.0207776768942743	0.30126492163378	0.7637085615281	0.949663063573371
ENSG00000163751	Brain - Cortex	129	-0.0097319747755482	0.0099365080997575	-0.979415975697308	0.329245489748488	0.62126768609214	129	0.0510573000889911	0.0372212944488563	1.3717228496485	0.172584723858884	0.688395274281252
ENSG00000163754	Brain - Cortex	129	0.0289614698185062	0.0313909005668795	0.922607166264718	0.357969829864852	0.644907758115834	129	-0.0018760065944979	0.0071697114583638	-0.261657195745226	0.794012530892585	0.958606071318074
ENSG00000071794	Brain - Cortex	129	-0.0442398587541732	0.0299769129853475	-1.47579768389751	0.142485182519188	0.412074955252752	129	-0.0086646304631374	0.0076908392575189	-1.12661702748065	0.262043231248921	0.772108473394438
ENSG00000163755	Brain - Cortex	129	-0.0465855314384091	0.0191750420873626	-2.42948783247321	0.0165257966632254	0.138890373867044	129	-0.0133629051888155	0.0094477226873449	-1.41440489216675	0.159706754155408	0.675772483507432
ENSG00000047457	Brain - Cortex	129	0.0679967777166703	0.116810465703629	0.582112033430218	0.561528138495223	0.790753872726198	129	0.0244594587473811	0.0158799701448313	1.54027107886864	0.125999273892997	0.647224002631266
ENSG00000163762	Brain - Cortex	129	-0.0347735270713357	0.0545932295038554	-0.636956768950259	0.52530502248973	0.766818449903418	129	-0.0153784333978281	0.0161595192911394	-0.951664039057178	0.343087415309466	0.81891166797101
ENSG00000169908	Brain - Cortex	129	0.0201032393194813	0.110055751083652	0.18266414177848	0.855354226181171	0.941888259968908	129	0.0088066192789548	0.0134182377205129	0.656317130638691	0.512815620439405	0.888190591230696
ENSG00000169903	Brain - Cortex	129	-0.000295674205255	0.0029849045251383	-0.0990565034040329	0.921250342848971	0.969546424131532	129	0.0033772211870584	0.0085580056287641	0.394627128510802	0.693784553899523	0.938031586674736
ENSG00000018408	Brain - Cortex	129	0.142099256271245	0.0677007986236926	2.09893028088321	0.0378128926017011	0.209492421782833	129	0.0271749581775032	0.0103805701521275	2.61786759101412	0.0099308954495092	0.3632644639004
ENSG00000114744	Brain - Cortex	129	-0.052692662358482	0.0241729020170677	-2.17982360253136	0.0311236264677782	0.19105323396974	129	0.0160286754079604	0.013731823975617	1.16726484671095	0.245305315340371	0.760060011035967
ENSG00000206199	Brain - Cortex	129	-0.0053152039904339	0.0028979825937152	-1.83410487073348	0.0689906006931888	0.283972881210557	129	-0.0072906335031071	0.0152225404658222	-0.478936713584446	0.632812874443755	0.922997873176779
ENSG00000082996	Brain - Cortex	129	-0.0349933013268117	0.0381085094833264	-0.918254263975408	0.360234773997741	0.646877487529828	129	-0.0170304219011075	0.0061840362958166	-2.75393304412332	0.0067591078055902	0.327124024976144
ENSG00000070087	Brain - Cortex	129	-0.0677903454485376	0.0342144856820693	-1.98133463347848	0.0497243285014018	0.241217836241175	129	-0.0007959122321484	0.0049495649086954	-0.160804484198241	0.8725046522203	0.976690564614091
ENSG00000196428	Brain - Cortex	129	-0.0197524941440399	0.0225127572856281	-0.877391156197898	0.381938935958035	0.663698541698807	129	-0.011848077813131	0.0090485137185467	-1.30939491077369	0.19278074682047	0.711412540480751
ENSG00000120742	Brain - Cortex	129	0.0427236611062841	0.0471650000233158	0.905834010074502	0.366747308499248	0.652305130844237	129	0.0089292831705609	0.0085125846509614	1.04895088115834	0.296206414824604	0.793171535375601
ENSG00000144895	Brain - Cortex	129	-0.0693932222302401	0.0377169951063878	-1.83983962758708	0.0681380291382263	0.282050093276419	129	0.0090149362398485	0.0077351461567502	1.16545131238167	0.246035532646041	0.76075634018651
ENSG00000198843	Brain - Cortex	129	-0.05502024488032	0.0309951223312131	-1.77512591472861	0.0782841246065582	0.30281135224261	129	0.0044666047834805	0.0055367276455009	0.806722864020597	0.421344651838716	0.855556864505568
ENSG00000163645	Brain - Cortex	129	0.0053294448489586	0.0095171809980265	0.559981453548457	0.576483229333262	0.797889339303364	129	-0.0477324671218839	0.0247639927916555	-1.92749479146868	0.0561661858600965	0.543323302572157
ENSG00000181788	Brain - Cortex	129	-0.0348865133348196	0.0307049163735014	-1.13618656082474	0.258028236639637	0.551742904806867	129	0.0020931137471642	0.0102708753643133	0.203791173869844	0.838845113689614	0.969380671274142
ENSG00000214237	Brain - Cortex	129	-0.0110890100061599	0.0233583049587625	-0.474735218404623	0.635794972704923	0.829624041466167	129	0.015489355812645	0.0108574162881332	1.42661526477293	0.156161378771592	0.672570755004013
ENSG00000163646	Brain - Cortex	129	0.0011503550021726	0.0015310885667311	0.751331456042846	0.453849898488716	0.720548352430241	129
ENSG00000144893	Brain - Cortex	129	-0.0405461699746435	0.0332277328634376	-1.22025087120099	0.224641642275505	0.516476806126086	129	-0.0074925704943441	0.0104841286912929	-0.714658386496799	0.476140719608695	0.876718142003271
ENSG00000174946	Brain - Cortex	129	0.0205740301247359	0.0139346960634174	1.47646062971898	0.14230746709641	0.412014970806895	129	0.0449248664411437	0.0282736526010658	1.58893041076165	0.114579575548639	0.630511336634884
ENSG00000174944	Brain - Cortex	129	0.105616172487123	0.0631939615952092	1.67130165321255	0.0971363284221309	0.336997507501319	129	0.055599688655203	0.0290080298582398	1.9166999250523	0.0575380656745499	0.548664136250348
ENSG00000138271	Brain - Cortex	129	0.0013070317100021	0.0113886267958594	0.114766401027148	0.908812404055778	0.964491371791701	129	0.0027801990335311	0.0119654621194492	0.232351998257727	0.816641201517729	0.964766908995681
ENSG00000169313	Brain - Cortex	129	-0.129363346602806	0.0914362115673496	-1.41479337764907	0.159588048095002	0.434701041379022	129	0.0096906640517886	0.0386321497778628	0.250844545475996	0.802342459854775	0.960928254680288
ENSG00000152580	Brain - Cortex	129	-0.0024017888439759	0.0277982614241654	-0.0864006855438828	0.931284629187619	0.97358779998394	129	-0.0114600519900127	0.0243829260152013	-0.470003148222165	0.639164352522523	0.925764968060492
ENSG00000197953	Brain - Cortex	129	-0.0056318014287143	0.0046831743686345	-1.20256069610246	0.231394389844668	0.522965853382882	129	-0.0028248113946723	0.0258231446094851	-0.109390681785316	0.913066465254496	0.988209444720194
ENSG00000114771	Brain - Cortex	129	0.0118615435759476	0.0109796166578494	1.08032401727502	0.282055063676192	0.577477064345968	129	0.0113551046233517	0.0240746359488767	0.471662568333938	0.637982512798165	0.925355179083719
ENSG00000152601	Brain - Cortex	129	-0.0005950490213783	0.0304508720568406	-0.0195412801402728	0.984440121853679	0.994197921317623	129	-0.0111596956515428	0.0058152123193814	-1.91905214094226	0.0572367527345256	0.546974002049163
ENSG00000114790	Brain - Cortex	129	0.151966377628592	0.0778349561973815	1.95241810431833	0.0530992675984813	0.250037627421538	129	0.009539820305597	0.0101028708093451	0.944268266478553	0.346837800535041	0.820733470790704
ENSG00000174953	Brain - Cortex	129	-0.107325399031383	0.0229402544891841	-4.67847464734904	7.31879870487369e-06	0.0043327794864212	129	-0.0079041446140739	0.00425456150635	-1.85780475902787	0.0655284787370161	0.562605212219302
ENSG00000196549	Brain - Cortex	129	-0.0248328767568256	0.0175269666686834	-1.4168382485257	0.158990370944737	0.43389409402602	129	-0.0209289785361561	0.0168474461129509	-1.24226416252299	0.216443788829739	0.736338706903431
ENSG00000114805	Brain - Cortex	129	0.018034974447446	0.0457372376207308	0.394317090091849	0.694011485811509	0.862043123321315	129	0.0375687452076606	0.0170741499985422	2.20032887205912	0.0296045771307916	0.47934183307972
ENSG00000174928	Brain - Cortex	129	-0.012607922028648	0.0211179191883939	-0.597024825986507	0.551558802617242	0.78354405891274	129	0.0098269175720338	0.0180488135550115	0.544463354451646	0.587083902952576	0.907871764246774
ENSG00000169359	Brain - Cortex	129	-0.0190629335613667	0.0188959421765929	-1.00883742039498	0.314980073550955	0.608385969296168	129	0.0102536615955193	0.0109228861750121	0.938731891116495	0.349662505638134	0.823381760027905
ENSG00000163655	Brain - Cortex	129	-0.0670435668869755	0.0204141169726003	-3.28417667915595	0.0013233780615026	0.0426788748546161	129	0.0012144922270285	0.0053561030664703	0.226749226435043	0.82098581499614	0.964800093327249
ENSG00000169282	Brain - Cortex	129	-0.093543621708538	0.0450070016039306	-2.07842376463418	0.0396934680862706	0.215389435804664	129	0.0152770184543674	0.0078096016604379	1.95618408193059	0.052653516943171	0.532826238988557
ENSG00000114850	Brain - Cortex	129	-0.0127492100196935	0.0314959203628888	-0.404789251204603	0.686316683368719	0.858790766908511	129	0.0044033753686635	0.0055473769463527	0.793776123607144	0.428816531879947	0.857895563742761
ENSG00000163659	Brain - Cortex	129	0.0716677458622515	0.0806432101674767	0.888701549869044	0.375851732759036	0.65927066982459	129	0.0091822254428309	0.0071241897645644	1.28887996337537	0.199798644552711	0.717599003620522
ENSG00000197980	Brain - Cortex	129	-0.0038371124059849	0.0098159070116836	-0.390907574961512	0.696523702913634	0.8634849024823	129	0.0045422742423693	0.0203162315802231	0.223578581708581	0.823446933679713	0.965365005225656
ENSG00000163660	Brain - Cortex	129	0.05751763606449	0.0563430051322676	1.02084785732435	0.309276555806308	0.60242157517986	129	0.003437797486767	0.0036934191887237	0.930789956705389	0.353740269775775	0.826126916997439
ENSG00000197415	Brain - Cortex	129	-0.0005224594019948	0.0072904425412529	-0.071663606020973	0.942982895768138	0.977911269543052	129	0.0150589451827988	0.0191408041284106	0.786745691652885	0.432906425391797	0.858956823916801
ENSG00000174899	Brain - Cortex	129	-0.0309527353907222	0.0128850559901459	-2.40221970431435	0.0177505203723756	0.143545321540447	129	-0.0305388060978883	0.0273768639371745	-1.11549687239452	0.266758263082854	0.774578120343432
ENSG00000168779	Brain - Cortex	129	0.0070146104018522	0.0062733001529794	1.11816910251309	0.265615579499733	0.559254342542504	129	0.016505220094715	0.0245529783587794	0.672228837313875	0.502667529750224	0.885716682338475
ENSG00000174891	Brain - Cortex	129	-0.0825438715854514	0.0259361092708729	-3.18258497153044	0.0018374471410948	0.0479310346492509	129	-0.0015866704294514	0.0048713709790616	-0.325713323060665	0.745180971934152	0.946499227582123
ENSG00000178053	Brain - Cortex	129	0.0195774088021557	0.0307855412899331	0.635928685410429	0.525972747668554	0.767227313365628	129	-0.0043375165075023	0.0054634424619092	-0.793916388383913	0.428735166058644	0.857895563742761
ENSG00000168827	Brain - Cortex	129	-0.0709346415983948	0.0237157688720333	-2.99103275888492	0.003343380788534	0.0649559403750282	129	0.0053640940243555	0.0061109549082777	0.877783276896628	0.381730243187447	0.83883293063626
ENSG00000079257	Brain - Cortex	129	0.0119665354785776	0.0372702911902408	0.321074375767449	0.748684333479011	0.891540617107641	129	0.023439472441351	0.0151266198816033	1.54955122987242	0.12375470895152	0.646311455864775
ENSG00000118849	Brain - Cortex	129	0.005189340424291	0.0311723256621157	0.166472674529951	0.868051008904691	0.948256402362977	129	0.0051643718423989	0.0198542547362145	0.260114112114165	0.795199874021665	0.959460733722021
ENSG00000118855	Brain - Cortex	129	-0.0057550009323994	0.030297101975863	-0.189952192027619	0.849651329141007	0.938367799792056	129	0.006542728598813	0.0082989123329466	0.788383867225396	0.431951394881773	0.858713787505662
ENSG00000283154	Brain - Cortex	129	-0.0682883532637115	0.0526615342766118	-1.29674067042972	0.197082835574928	0.483590518904913	129	-0.0275253475945012	0.0171640191719034	-1.60366562859349	0.111288890593216	0.625884543848673
ENSG00000214216	Brain - Cortex	129	-0.012072588963079	0.0072007483858712	-1.67657419981051	0.0960975422799019	0.335519245895522	129	-0.0413112506084166	0.0344331962261778	-1.199750680624	0.232484858595158	0.750466413274946
ENSG00000151967	Brain - Cortex	129	-0.0739427187114951	0.0355444872319796	-2.080286549892	0.0395193842149276	0.214591882599164	129	-0.0072908524772463	0.009729055350535	-0.749389556802693	0.455017779195057	0.868296533376908
ENSG00000168811	Brain - Cortex	129	0.0266475918723216	0.0434643253361295	0.613091119354634	0.540917762393019	0.776579186665252	129	-0.0151381468302941	0.0189735788977506	-0.797854053358842	0.426454686709717	0.85772770781761
ENSG00000180044	Brain - Cortex	129	-0.12848614942445	0.0706433555528644	-1.81880020306085	0.071309407621949	0.288269026120354	129	0.0095990775051444	0.0038472120122632	2.49507369870616	0.0138850652083156	0.392584579790967
ENSG00000068885	Brain - Cortex	129	-0.0680701683606483	0.0438118289684717	-1.55369383025835	0.122757946859051	0.382176431491588	129	0.0002087443624162	0.0054127370592963	0.0385653986383285	0.969297861254381	0.994235767993961
ENSG00000113810	Brain - Cortex	129	-0.0419705997177788	0.0229988302089184	-1.82490149875117	0.0703773672337844	0.286761511266017	129	-0.0065520732135288	0.0090878536726088	-0.720970368754617	0.472261890348658	0.875057122189358
ENSG00000213186	Brain - Cortex	129	-0.0046723246968766	0.0741646501059537	-0.0629993492883959	0.949866545672209	0.980391557536911	129	-0.0111653759225137	0.011245081240709	-0.992911983783028	0.322653781203867	0.809048515893976
ENSG00000186432	Brain - Cortex	129	-0.0362979902163762	0.020792913023789	-1.74569047515603	0.0832947760134838	0.311522632386716	129	-0.0333913378997181	0.0161922007882306	-2.06218650178725	0.0412431441354782	0.510510848456944
ENSG00000163590	Brain - Cortex	129	-0.0905592258455998	0.0339300628550231	-2.66899670161363	0.00860608746726	0.101880589198031	129	0.0094997903942202	0.0049866604960061	1.9050405380171	0.059051374136771	0.551095667755226
ENSG00000169255	Brain - Cortex	129	-0.0617087510586089	0.0278515871943903	-2.21562780705862	0.0285073762589944	0.182083822381976	129	-0.0107410198419073	0.009133570396644	-1.17599354638509	0.241812239470557	0.757467726614908
ENSG00000169251	Brain - Cortex	129	0.0209978013761943	0.0271286018734236	0.774009713960402	0.440370442247824	0.710353054457217	129	-0.0039599549556649	0.008878555611405	-0.446013420311082	0.656352223090499	0.931145178249769
ENSG00000196542	Brain - Cortex	129	-0.0485443206054869	0.0604647632184615	-0.802853067167309	0.423566824698944	0.69629953304434	129	-0.0155499264714024	0.0226234161480146	-0.68733768453298	0.493131824155404	0.882903273686472
ENSG00000121871	Brain - Cortex	129	-0.0968645673072538	0.039664038090368	-2.442125713135	0.0159840894295626	0.136585036172528	129	0.0315768085842004	0.0143089041162082	2.20679433782998	0.0291380575434812	0.478490504486418
ENSG00000114200	Brain - Cortex	129	-0.0662991202488592	0.043289667352685	-1.53152297772847	0.128139369756373	0.390564232969267	129	0.0072426919462873	0.0097045092043287	0.746322332617987	0.456861454928852	0.869213638580299
ENSG00000169064	Brain - Cortex	129	0.0924416170842391	0.0572564774687904	1.61451806277513	0.108908882603319	0.357698246658569	129	-0.0124979189948306	0.0077266105425331	-1.61751636452135	0.108264970020105	0.622939788453493
ENSG00000114204	Brain - Cortex	129	0.0282667383472004	0.0219938816040023	1.28520917117498	0.201069300783902	0.487440305367124	129	0.003739970853066	0.0156501299290543	0.238973789356396	0.811513752125739	0.964015453926349
ENSG00000174776	Brain - Cortex	129	0.0761125224015553	0.0353663988674894	2.15211400761308	0.0332891781820673	0.197712245812023	129	0.0572981608204137	0.021734300475061	2.63630112623871	0.0094342350338091	0.359469728036384
ENSG00000114209	Brain - Cortex	129	-0.0459309441079213	0.0209469588159057	-2.19272613803224	0.0301577286190733	0.187726482295303	129	-0.0090069910189713	0.0077275189362569	-1.16557346455811	0.245986299845163	0.76075634018651
ENSG00000163536	Brain - Cortex	129	-0.119764477422156	0.0644724964675078	-1.85760570761384	0.0655522652713507	0.277568562129464	129	-0.021462580135691	0.0072516308313763	-2.95969012140369	0.0036793209485695	0.274961359183571
ENSG00000173905	Brain - Cortex	129	0.0867859739001258	0.0670142573581927	1.295037463987	0.197667924629908	0.484167639444311	129	-9.28081737608438e-05	0.009867651892748	-0.0094052946708679	0.992510630563943	0.997374623852752
ENSG00000085276	Brain - Cortex	129	0.0414873711061349	0.0417985137084491	0.992556132390628	0.322822729328131	0.615481649148902	129	-0.004229273500029	0.0132074263119688	-0.320219352365148	0.749331897834482	0.947394799274101
ENSG00000085274	Brain - Cortex	129	-0.0178786988003937	0.0191685996709421	-0.932707610744057	0.352749289824315	0.641634951760851	129	0.0036168879601224	0.0105494640607357	0.34285039877848	0.732281713276195	0.943651914614829
ENSG00000171757	Brain - Cortex	129	0.0309961443682859	0.0313426231592277	0.98894544374344	0.32457930011938	0.616974588335431	129	-0.0085586906948619	0.0076030669232584	-1.1256892489898	0.262434374450869	0.77223891454727
ENSG00000114248	Brain - Cortex	129	0.0067686127208727	0.0057516252259703	1.17681741333048	0.241479915941972	0.53305353255614	129	0.0009152290585425	0.0161327555367713	0.0567311056351457	0.9548491638529	0.992143425366091
ENSG00000008952	Brain - Cortex	129	-0.0215639389112747	0.0330171651977608	-0.65311297266481	0.514869747352601	0.760072554137388	129	0.0210798532771133	0.0086948897992057	2.42439568113203	0.0167515429340227	0.415694339305429
ENSG00000173890	Brain - Cortex	129	-0.0677071312984437	0.018952880972299	-3.57239257701257	0.0005014139406154	0.0278575029322961	129	-0.0276450505366822	0.0200125658702846	-1.38138461184184	0.169602865195804	0.686907800946459
ENSG00000173889	Brain - Cortex	129	-0.0306314152375534	0.0229934962859211	-1.33217736253138	0.185199004656595	0.468515903456227	129	0.0052512609446218	0.010749820430759	0.488497550116851	0.62604565974747	0.91979757281204
ENSG00000163558	Brain - Cortex	129	-0.0710642455992658	0.0280604083429468	-2.53254495553798	0.0125479438215221	0.121222783691264	129	0.0052920332089018	0.0127437675022591	0.415264419094566	0.678653872260192	0.93511423035392
ENSG00000136603	Brain - Cortex	129	-0.045842498287786	0.0319945090595292	-1.43282393245951	0.154376984976025	0.427589950586196	129	0.005099989230649	0.0113492991144858	0.449366007469096	0.653938835814679	0.931070092543467
ENSG00000013297	Brain - Cortex	129	0.0380507608245039	0.122708107050941	0.31009166174088	0.757001970222919	0.895574506613097	129	-0.0098753485598596	0.0100504617935791	-0.982576598238367	0.327696801299139	0.811721615136372
ENSG00000013293	Brain - Cortex	129	-0.138652865520518	0.0485936719597839	-2.85331113967405	0.0050570370280913	0.0791236406154137	129	0.0047665659678844	0.0154354014241965	0.308807386143673	0.75797751346783	0.948583165382669
ENSG00000163584	Brain - Cortex	129	0.0567243081512462	0.0364230370472698	1.557374473678	0.121882105907707	0.380269942126495	129	0.0095916226190191	0.0098808563820569	0.970727864887996	0.333541587901906	0.813427743624564
ENSG00000163577	Brain - Cortex	129	-0.0801572347459755	0.0395478487721392	-2.02684184436462	0.0447823095536915	0.228810290246257	129	-0.0029286028268008	0.0185711328551214	-0.157696509397013	0.8749481193791	0.976834530653478
ENSG00000163581	Brain - Cortex	129	0.0003431125610843	0.002895525757403	0.118497499187193	0.905861599833023	0.963291643502759	129	-0.0125360775012926	0.0059580035244724	-2.10407352895995	0.0373574650433317	0.503864396248381
ENSG00000154310	Brain - Cortex	129	0.0593221975017762	0.0490836145831584	1.20859472159027	0.229074855036323	0.520173706388232	129	0.0064274786517533	0.0045304123245152	1.41874032457763	0.15844094019147	0.674507623801174
ENSG00000075651	Brain - Cortex	129	-0.0208824067574138	0.0606589177413165	-0.344259468104393	0.731223275609854	0.882254273643588	129	-0.0089992346530204	0.0109709753035589	-0.820276630292037	0.413605854632699	0.852247311390309
ENSG00000186329	Brain - Cortex	129	0.0019255857579633	0.0047094267464795	0.408879012589555	0.683320439350179	0.857150879706222	129	0.0042823455390231	0.0123694867538292	0.346202362656433	0.72976744690184	0.943463884813956
ENSG00000075420	Brain - Cortex	129	-0.0143717253674525	0.0352500019958013	-0.407708497978648	0.684177469739565	0.857672872761956	129	0.0052759206093355	0.010402838714096	0.507161627161108	0.612926950314166	0.914665670180596
ENSG00000121853	Brain - Cortex	129	-0.0021804937481508	0.0027416666704104	-0.795316867540429	0.427920252675287	0.700196452160785	129
ENSG00000121858	Brain - Cortex	129	0.05330559413698	0.0857061788236137	0.62195742324115	0.535090196902307	0.772449382599311	129	0.0080540153591658	0.0179051796709268	0.449814830523227	0.65361602388218	0.931070092543467
ENSG00000144959	Brain - Cortex	129	-0.0849906328124804	0.0507105209354133	-1.67599605061694	0.0962110070563201	0.335519245895522	129	-0.0016327534414694	0.0125625639685452	-0.129969761392465	0.896797389523498	0.983730496975392
ENSG00000114346	Brain - Cortex	129	-0.0824692116413712	0.0256683361342963	-3.21287718884051	0.0016674389842928	0.0459169197865976	129	-0.0160411690558637	0.0099588340076001	-1.61074770837849	0.109734393738351	0.623637624251826
ENSG00000169760	Brain - Cortex	129	-0.085726800183536	0.0231186858458339	-3.70811735386699	0.000311278760802	0.0223229768850706	129	-0.0083655884176028	0.0077170390217808	-1.08404122280469	0.280414250252389	0.784212834811216
ENSG00000177694	Brain - Cortex	129	-0.0001739830231385	0.0114225612375736	-0.015231524657206	0.987871488859464	0.995155466640999	129	0.0205129395211006	0.0169697703317591	1.20879299602013	0.229003477226525	0.749789100839874
ENSG00000177565	Brain - Cortex	129	-0.0535277139340224	0.0209251615762672	-2.5580549874813	0.0117064207959024	0.117316118279949	129	-0.0070896958637297	0.005897100159955	-1.20223426284552	0.231524890801391	0.750466413274946
ENSG00000197584	Brain - Cortex	129	-0.0261831973050394	0.0352821510874367	-0.742108870860847	0.459398252029619	0.724440984228362	129	-0.0083345340493846	0.0141611779461238	-0.588548077080406	0.557216904980975	0.902133539843977
ENSG00000172667	Brain - Cortex	129	-0.0576536127117653	0.0327780381868224	-1.75890980366676	0.0810128991962761	0.308059136857309	129	0.007879118405862	0.0056373489848397	1.39766376483892	0.164667374049297	0.68158734586567
ENSG00000121879	Brain - Cortex	129	-0.0661428504426813	0.0246567845633832	-2.68254160523864	0.008283510827158	0.099816952499879	129	-0.0149624543889569	0.0203205749725525	-0.736320424454874	0.462902911753167	0.871342697975978
ENSG00000171121	Brain - Cortex	129	-0.0040422607978328	0.0167844846711481	-0.24083317879764	0.810074642639255	0.920195554137077	129	-0.0028346485852056	0.0124401387935677	-0.227863099620025	0.820121625841261	0.964766908995681
ENSG00000121864	Brain - Cortex	129	-0.0325979128806469	0.0186726392779796	-1.74575818636893	0.0832829550629061	0.311522632386716	129	-0.0010420621320174	0.0078137661874855	-0.133362338597533	0.894119363473075	0.983002106626682
ENSG00000171109	Brain - Cortex	129	-0.0282846744968117	0.0303739774801257	-0.931214047133567	0.353518171072558	0.642295665033033	129	-0.0074190166432982	0.0050774329094223	-1.4611747266085	0.146454155712363	0.66609941595663
ENSG00000114450	Brain - Cortex	129	-0.069542039329001	0.0333344547538185	-2.0861909949505	0.0389719199926156	0.213080587418189	129	0.007565191498292	0.013967992690908	0.541609067651954	0.589043245123722	0.908067062222581
ENSG00000136518	Brain - Cortex	129	0.0677236458349203	0.0417230168094921	1.62317231623369	0.10704419200688	0.354974802950932	129	0.0020957047333169	0.0092273981817753	0.227117622111083	0.820699973913475	0.964785727510087
ENSG00000136522	Brain - Cortex	129	-0.0207621205476429	0.0246778771654064	-0.84132522455162	0.40175472847243	0.679115218681029	129	0.0252066161001918	0.0139646292455711	1.8050329627037	0.0734549743748409	0.580960242867413
ENSG00000136521	Brain - Cortex	129	-0.0642370636069901	0.021814953921869	-2.94463439331833	0.0038495420036129	0.0688741786273523	129	-0.0179664859495182	0.0076201735442685	-2.35775285761458	0.0199239908407504	0.424422948487981
ENSG00000058056	Brain - Cortex	129	-0.0512863422744845	0.0183581232089435	-2.79365933493132	0.0060233546949419	0.0859998180700724	129	-0.0003980139288309	0.0059649025778111	-0.0667259730798518	0.946905505505972	0.991634380611839
ENSG00000114757	Brain - Cortex	129	-0.137937699503083	0.0488741498930652	-2.82230381101023	0.0055400694792495	0.082990974583195	129	-0.0039602655768026	0.0083242917658554	-0.475748050188105	0.635076800902836	0.92355738005879
ENSG00000163728	Brain - Cortex	129	-0.0579880598263549	0.0329655894494581	-1.75904817098024	0.0809892890114166	0.308059136857309	129	0.0057879729765015	0.0047366753734398	1.22194841743995	0.224005811470675	0.744329758200213
ENSG00000145075	Brain - Cortex	129	-0.0615686709890987	0.0294818561688075	-2.08835802727509	0.0387726329467121	0.21221080887599	129	0.0091003577508523	0.015447840326604	0.589102266624282	0.556846261281906	0.902133539843977
ENSG00000114416	Brain - Cortex	129	-0.0081506511952175	0.0242875150740448	-0.335590165167939	0.737736348256963	0.885659242410158	129	-0.0009158824280744	0.0044486456406162	-0.205878935312905	0.83721739833693	0.969198086686513
ENSG00000205981	Brain - Cortex	129	-0.0266174631687025	0.0230050430472356	-1.15702731414367	0.249443253368457	0.543278749215246	129	-0.003310990593052	0.0071459010629406	-0.463341230712414	0.643918286445487	0.927755717458695
ENSG00000058063	Brain - Cortex	129	-0.057727309298671	0.0244116241458156	-2.3647467679272	0.0195646650226277	0.149800244665516	129	0.0109141134823213	0.0081193901685494	1.34420359851621	0.181295190806559	0.700172334528385
ENSG00000043093	Brain - Cortex	129	-0.0774872611989902	0.0236260122106309	-3.2797435516487	0.0013426722498598	0.0428962768801227	129	0.0112449879044827	0.011486161659048	0.979003102888136	0.329452422178428	0.812148789925391
ENSG00000078070	Brain - Cortex	129	-0.0187612586207455	0.0184211587850675	-1.01846245611615	0.310403804629989	0.60337721371315	129	-0.0039442957458819	0.0053221364791978	-0.741111349041618	0.460003438404984	0.870441923945335
ENSG00000078081	Brain - Cortex	129	-0.0030662554669679	0.0072168263068343	-0.424875885410211	0.671649588436088	0.851133101182664	129	0.0163286696859038	0.0264469876043474	0.617411326015056	0.538076454340417	0.897074232416175
ENSG00000053524	Brain - Cortex	129	0.17530600582941	0.059047674234753	2.96888925942205	0.0035767630082955	0.0667456347593309	129	-0.0103639451890702	0.0060464318070592	-1.71405971650424	0.0889740290796033	0.593227846860019
ENSG00000176597	Brain - Cortex	129	0.0034178466037195	0.0320908845660386	0.106505216354696	0.915350379680033	0.966888453092304	129	0.0054810678711594	0.0149081495072119	0.367655815935305	0.713746072796761	0.941723279882237
ENSG00000172578	Brain - Cortex	129	0.002253830392012	0.0357379408174413	0.0630654800041545	0.949813990591764	0.980391557536911	129	0.0020803969533041	0.0273352877419019	0.076106641823093	0.939454837139942	0.990872226951833
ENSG00000114796	Brain - Cortex	129	0.0077661941251265	0.0299860702507945	0.25899339460531	0.796061672431856	0.914056600528354	129	0.0024757275279841	0.009720210562773	0.254698960685669	0.799370405282671	0.960928254680288
ENSG00000163872	Brain - Cortex	129	-0.0371841883596964	0.02689714555792	-1.38245853187746	0.169268932984487	0.447547515069938	129	0.001585611146081	0.0091471792173709	0.173344274601057	0.862658693763197	0.973841370827139
ENSG00000180834	Brain - Cortex	129	-0.0014378776613783	0.0553107234552146	-0.0259963633009174	0.979301239714883	0.992043330755462	129	0.0036216071952293	0.0067709202653289	0.534876656837048	0.593676802781596	0.909184049527222
ENSG00000175193	Brain - Cortex	129	-0.0481544953226811	0.0185897537313424	-2.59037833521659	0.0107130617067906	0.113011738218069	129	0.0217660300089041	0.0091917783986722	2.36798898590159	0.0194045741598365	0.423832533601186
ENSG00000114770	Brain - Cortex	129	-0.0048720351534507	0.0352939851301999	-0.138041514311229	0.890427290165205	0.957264813947077	129	0.0089085139131256	0.0044033680570986	2.02311362520883	0.0451750746446533	0.519234055101124
ENSG00000186038	Brain - Cortex	129	-0.0042185748660173	0.005213922559517	-0.80909810567039	0.419979209429836	0.693547173290803	129	-0.0054961465371914	0.0085949483885102	-0.639462424758553	0.523681814187718	0.892088038818082
ENSG00000145191	Brain - Cortex	129	-0.0190880767695793	0.022588670444724	-0.845028786279792	0.399691559392571	0.677989351701002	129	-7.70369264698633e-05	0.0039071928666092	-0.0197166940818866	0.984300528301446	0.995745304102801
ENSG00000161202	Brain - Cortex	129	0.0333968334846313	0.0150414907513846	2.22031406571567	0.0281795460269518	0.181159127807858	129	0.0007901266903074	0.006486357741293	0.121813615872188	0.903240484032809	0.985967466817855
ENSG00000161203	Brain - Cortex	129	-0.0396370060324737	0.0346041518040594	-1.14544076262617	0.254190868069783	0.548366662584267	129	0.0073736253773332	0.0047204817928964	1.56204932056498	0.120781872976484	0.6411517905926
ENSG00000161204	Brain - Cortex	129	-0.0016672155875682	0.0267828577504713	-0.0622493537882043	0.950462593832243	0.980601446071857	129	0.0096763763165593	0.0056806245849629	1.70340007015662	0.0909558580997832	0.595552627737546
ENSG00000145198	Brain - Cortex	129	0.0232759519071748	0.0399768349843516	0.582235985322146	0.561444913417092	0.790753872726198	129	-0.0038433166970143	0.0078407567752452	-0.490171651434011	0.62486397150878	0.919772338160907
ENSG00000214160	Brain - Cortex	129	0.0320808126513761	0.0185696063528573	1.7275978845098	0.086502986225617	0.317424863011916	129	-0.0038267417826322	0.0083615346829232	-0.457660217621007	0.647983937378696	0.929932237435848
ENSG00000145194	Brain - Cortex	129	0.0684924310337481	0.0440971426278976	1.55321698758815	0.122871778819948	0.382202496754055	129	-0.006619178961902	0.0059536852351427	-1.11177845325634	0.268347998402372	0.775359521547623
ENSG00000175166	Brain - Cortex	129	-0.044909254403659	0.0223261515402421	-2.01150898410376	0.0463984453607224	0.232638690260189	129	-0.0023283209148692	0.0039151700040994	-0.594692162136325	0.553114533782721	0.901717696496243
ENSG00000114867	Brain - Cortex	129	-0.0393591190790669	0.0148456376054587	-2.65122456340942	0.0090465627373285	0.103649257874718	129	-0.0102158785692066	0.004675719431605	-2.1848784382043	0.0307458204349684	0.480472313789136
ENSG00000175182	Brain - Cortex	129	-0.0610715568257582	0.0412961612822473	-1.47886764603499	0.141663667460604	0.410959807266341	129	0.0009623804122386	0.0048103954023639	0.200062641787341	0.841753781500128	0.969380671274142
ENSG00000114859	Brain - Cortex	129	0.0447324517357739	0.0377792045937671	1.18404959068815	0.238615425663923	0.529758363707595	129	0.0023976823558274	0.0055196684429593	0.434388837047961	0.66474828286005	0.932626589741519
ENSG00000163882	Brain - Cortex	129	0.0613578184562421	0.0217154330953835	2.82553970656409	0.0054877604078275	0.0825196565028888	129	-0.0021241393366921	0.0038210179924951	-0.555909273618736	0.579257629289231	0.905672142730877
ENSG00000090534	Brain - Cortex	129	0.0774051721391958	0.0386128261774181	2.00464922675006	0.0471374205280782	0.234266766051975	129	0.0149600565193118	0.0090325844188405	1.65623212865938	0.100160470536254	0.608330227850471
ENSG00000090539	Brain - Cortex	129	0.0795413988602837	0.0457336324920441	1.73923203834991	0.0844286201505714	0.313175496860435	129	-0.0086160552609157	0.0074160069398225	-1.16181866209552	0.24750284944378	0.761845829374278
ENSG00000182580	Brain - Cortex	129	-0.0327354896043346	0.0478302721594033	-0.684409436250697	0.49496971659058	0.747398943332082	129	-0.0375832849491958	0.0241750575668712	-1.55463062891312	0.122539608900352	0.64367589643178
ENSG00000156931	Brain - Cortex	129	0.0044160142458897	0.0241871206601612	0.182577095799725	0.855422386481132	0.941888259968908	129	0.0015780009976633	0.0050759618853703	0.310877235349488	0.756407099921887	0.948583165382669
ENSG00000113790	Brain - Cortex	129	-0.048167129796108	0.0374949581882321	-1.28462951083448	0.201271250807732	0.487596233979442	129	-0.0127964907391191	0.0123902263432919	-1.03278910203664	0.303678757984769	0.795858619167909
ENSG00000073803	Brain - Cortex	129	-0.0248381757670193	0.0192497160606902	-1.29031387729096	0.199297308978189	0.485637671646759	129	0.0007849209806439	0.0061766894859099	0.127077940769812	0.899081070218014	0.983952443146085
ENSG00000163900	Brain - Cortex	129	-0.0070896168556714	0.0180627265975871	-0.392499815427564	0.695350078516352	0.862866233795291	129	-0.0137762710370189	0.0078411067468806	-1.75692940827511	0.0813563422648412	0.589052961084066
ENSG00000163898	Brain - Cortex	129	-0.046458956220116	0.0246983392832406	-1.88105587534954	0.0622650332120087	0.271150862452955	129	-0.0018647155416753	0.0241707366577369	-0.0771476504038814	0.938628326432048	0.990822519072777
ENSG00000163904	Brain - Cortex	129	-0.0749663696640635	0.0183723285824938	-4.08039565194232	7.91046198184027e-05	0.0117803115383954	129	-0.031771538007037	0.0122267786270911	-2.59852075318024	0.0104773997750355	0.366920894593604
ENSG00000073792	Brain - Cortex	129	-0.0153613552799182	0.0352173838859699	-0.436186723285767	0.663445404559354	0.8456414782616	129	0.0027934077813123	0.0224890099601355	0.12421212789109	0.901345047109252	0.984687081258366
ENSG00000136527	Brain - Cortex	129	0.0277281181563932	0.0236656137400934	1.17166275343273	0.24353644710791	0.535205566066155	129	0.0060721187974953	0.0034918148090211	1.73895785704556	0.0844819597272844	0.589052961084066
ENSG00000244405	Brain - Cortex	129	-0.0898516236730802	0.0501989816605689	-1.78990929100178	0.0758628468315235	0.298809034012523	129	-0.0007011819088046	0.0047576235196938	-0.147380705073067	0.883066853654627	0.978745692734018
ENSG00000058866	Brain - Cortex	129	0.0030455322545197	0.0420535457487161	0.0724203441183726	0.942381873269727	0.977855222981657	129	-0.0068845660321443	0.0081111075358787	-0.848782487680148	0.397610292632319	0.846589042275413
ENSG00000213139	Brain - Cortex	129	0.0924595174308069	0.0453024138650335	2.04094019595215	0.0433389377509475	0.225175563919866	129	0.0116575060359753	0.0103509518800089	1.1262255076743	0.262208242798972	0.77223891454727
ENSG00000113838	Brain - Cortex	129	-0.0298339121605772	0.0185604846106163	-1.60738864240176	0.110464477665858	0.360434113621898	129	-0.008479480622946	0.0127568093435297	-0.664702308751438	0.507454333174294	0.88716270228721
ENSG00000090520	Brain - Cortex	129	0.0087501213363336	0.0375465447447986	0.23304731223093	0.816101659894683	0.922947726848294	129	0.0097180305611265	0.0096408469535765	1.00800589490961	0.31538140974746	0.804769331719148
ENSG00000145192	Brain - Cortex	129	-0.0270303627717197	0.0183460363481877	-1.47336254320622	0.143139449049185	0.412911283702823	129	0.0078674789205165	0.0344251549851562	0.228538663773887	0.819597602646738	0.964766908995681
ENSG00000090512	Brain - Cortex	129	0.0019299985064893	0.0132673738958062	0.145469519563284	0.884571916858473	0.954865418373316	129	0.0082801315394197	0.0211924508604448	0.390711371419265	0.696669702785474	0.939015797284971
ENSG00000113905	Brain - Cortex	129	-0.0129649832257066	0.0108988343392436	-1.18957521714257	0.236443270096272	0.527262538151671	129	0.0296109301807963	0.032781256972331	0.903288431123594	0.368094664436771	0.83361541220257
ENSG00000113889	Brain - Cortex	129	0.0100267971541142	0.027137110563427	0.369486542448163	0.712383420739125	0.871520766637709	129	-0.0352619006852594	0.0294305987960307	-1.19813738516306	0.233109967728261	0.750466413274946
ENSG00000156976	Brain - Cortex	129	-0.0662240825043283	0.0351329155162781	-1.88495835119761	0.061731607838342	0.269663402714713	129	0.0150540707805382	0.0057195627540185	2.63203175277011	0.0095472282439698	0.36025182797585
ENSG00000163918	Brain - Cortex	129	-0.0218545468071463	0.0241910013506852	-0.90341637745092	0.368023573815577	0.653209871964561	129	-0.0029264749624118	0.0079067652727445	-0.37012290885879	0.711911659273208	0.941163280865286
ENSG00000181092	Brain - Cortex	129	-0.0084565219034714	0.028594377098218	-0.295740728130721	0.767913418249836	0.900504001314783	129
ENSG00000073849	Brain - Cortex	129	0.0243998966495292	0.0439220232547957	0.555527611011524	0.579515810775934	0.799377415090699	129	0.0027689681059006	0.0051524667212834	0.537406305694854	0.591933801478367	0.909184049527222
ENSG00000163923	Brain - Cortex	129	-0.071958731768418	0.0337567211808539	-2.13168605395335	0.0349680970634849	0.201853754612913	129	-0.0049163621674835	0.0146789726216623	-0.334925494733077	0.738237618053378	0.945193161772574
ENSG00000127241	Brain - Cortex	129	0.10298126161466	0.0469748981825204	2.19226151836513	0.0301920528364106	0.187726482295303	129	-0.0171741204099155	0.0118667512017042	-1.44724702810395	0.150308508749357	0.668600535210428
ENSG00000113916	Brain - Cortex	129	0.0676678434266924	0.0674450533969128	1.00330328198376	0.317631519998686	0.610583645460628	129	0.0053817667676749	0.0096267492691251	0.559042997508546	0.57712358413367	0.904443387672522
ENSG00000145012	Brain - Cortex	129	0.0225742173674946	0.0451315415453939	0.500187155025253	0.617813082448692	0.821109061849482	129	0.0149610890574784	0.0161257745956045	0.927774908968188	0.355296271014006	0.826580062282508
ENSG00000188001	Brain - Cortex	129	-0.0018184882313718	0.0043364855075429	-0.419346087565311	0.675675093589639	0.852888985323529	129	-0.0192187970115237	0.0183328405586506	-1.04832619637086	0.296492902409215	0.793171535375601
ENSG00000073282	Brain - Cortex	129	0.0241277824390176	0.0253870594470527	0.950396893714238	0.343724452060014	0.633368203644625	129	0.0135093221231704	0.0183985781611282	0.734259028326025	0.464153637182897	0.871946011973926
ENSG00000090530	Brain - Cortex	129	0.0319805429659377	0.0231446962411693	1.38176550829176	0.169481195408785	0.447708583267049	129	0.0136537554197375	0.0150610057463248	0.906563323174439	0.366366337475579	0.832338068843405
ENSG00000163347	Brain - Cortex	129	-0.0376710310782772	0.0393911972930592	-0.956331202578473	0.340730563316647	0.631378319433095	129	-0.0119857146159584	0.0388500994456385	-0.308511813019413	0.758201850164169	0.948583165382669
ENSG00000113946	Brain - Cortex	129	-0.0240957286623117	0.0164327886323476	-1.46632012383338	0.145044715772837	0.414767448408833	129	-0.0596081792584347	0.0292730019603692	-2.03628515241226	0.0438152989633687	0.516243446987713
ENSG00000196083	Brain - Cortex	129	-0.0571097434665318	0.0271855512080654	-2.10073884577292	0.0376507775733792	0.209033103820787	129	-0.0051341618582355	0.0072375558114994	-0.709377860696851	0.479399227323331	0.877284823697369
ENSG00000205835	Brain - Cortex	129	0.0038026009175219	0.0111267424626883	0.341753296643054	0.733104122544314	0.882735412651458	129	0.0021228514065814	0.0276587408296459	0.0767515563942829	0.938942798175168	0.990822519072777
ENSG00000188729	Brain - Cortex	129	-0.0512571447359115	0.0422899679333285	-1.21204028380253	0.227757884514635	0.519792208619881	129	-0.104811421029684	0.0505034348486865	-2.07533252626698	0.0399879320874906	0.506859696016137
ENSG00000188958	Brain - Cortex	129	-0.0145275308301291	0.0091723148848891	-1.58384562811537	0.115727883731213	0.369890050666135	129	-0.0274711129682502	0.023233326670731	-1.18240118419451	0.239270655952066	0.754053367514055
ENSG00000152492	Brain - Cortex	129	-0.0055433733845463	0.033756435426162	-0.164216787541794	0.869822811782129	0.948503830069237	129	0.0297145357562076	0.0189066031160655	1.57164857027957	0.118537190409202	0.637874162754493
ENSG00000114279	Brain - Cortex	129	-0.11368362078044	0.0605818430902932	-1.87652958347605	0.0628885549106474	0.27289048464105	129	0.0057378776476394	0.0100922979133584	0.568540256827402	0.57067901108268	0.904410835629183
ENSG00000127252	Brain - Cortex	129	-0.0426578331631064	0.0421472601640881	-1.01211402584725	0.313417184390675	0.606754823039729	129	-0.0545909148485178	0.0319082014195728	-1.71087408314501	0.0895625756502417	0.593227846860019
ENSG00000187527	Brain - Cortex	129	-0.0098637853158678	0.0337071858975901	-0.292631528061588	0.770283668640297	0.9022541507065	129	-0.0003951033482763	0.0157098905652338	-0.0251499745740221	0.979975083817338	0.995261516997813
ENSG00000127249	Brain - Cortex	129	0.0675207107350343	0.0781203397578051	0.864316654847731	0.389051348947284	0.670173962057365	129	0.0057089288502134	0.0081540288447139	0.700135964556272	0.485131737545988	0.879961661037215
ENSG00000198836	Brain - Cortex	129	-0.0896560229314895	0.0263049027250443	-3.40833888908968	0.0008773704591437	0.0350815248739452	129	0.0142836540511842	0.0083076126990986	1.71934520403603	0.0880044925659487	0.593019700490451
ENSG00000114315	Brain - Cortex	129	0.193734223845364	0.0973011845279379	1.99107775290996	0.0486289655131496	0.238349428017786	129	0.0070512890822872	0.0182936212019508	0.385450699150552	0.700552785471618	0.940750680353288
ENSG00000178772	Brain - Cortex	129	-0.008134812658263	0.0031509266107105	-2.58172076449237	0.0109714061398826	0.113766368578193	129
ENSG00000172061	Brain - Cortex	129	-0.0075726833331206	0.0037227773265941	-2.03414888100454	0.0440291825242042	0.226570710460919	129	-0.0163089653113251	0.0185909419706426	-0.877253306318688	0.382016862908057	0.839031610842886
ENSG00000133657	Brain - Cortex	129	-0.0237978396058141	0.0319084759149317	-0.745815615551786	0.457163648186901	0.722831053967224	129	-0.0031608448805061	0.0089691211688697	-0.352414112931922	0.725115871821299	0.942260914073715
ENSG00000145014	Brain - Cortex	129	0.0762637210157405	0.034561466967881	2.20661122650305	0.0291474972792975	0.184166588954667	129	0.0023191036426287	0.0056781678967837	0.408424633576327	0.683654475406037	0.936333409768215
ENSG00000041802	Brain - Cortex	129	-0.0066947683752741	0.0222221018784731	-0.30126620838506	0.763706582157617	0.898325315396695	129	0.015278359414093	0.0101760032770417	1.50141062243591	0.135748596524922	0.658636098130716
ENSG00000173950	Brain - Cortex	129	-0.0192697639650887	0.0193326988356766	-0.996744641235927	0.320792927442743	0.613359277660191	129	0.0058036823938922	0.0101360770993425	0.572576780643145	0.567950482447529	0.903838563073674
ENSG00000114331	Brain - Cortex	129	-0.0337927473026433	0.0330872087937376	-1.02132360312724	0.309052064475463	0.60228948824041	129	-0.0166628302970834	0.0101482222942102	-1.64194573335175	0.103092183922921	0.61413937089251
ENSG00000184203	Brain - Cortex	129	-0.0507104185227213	0.0288116127034038	-1.76006872800738	0.0808153217108034	0.307603318261745	129	0.0014794455173651	0.0114881751193256	0.128779854241292	0.897736959655203	0.983730496975392
ENSG00000189058	Brain - Cortex	129	0.102354735201851	0.0697339794025185	1.46778853119853	0.144645837071725	0.414163143615495	129	-0.0271598659517047	0.0130512433286618	-2.08101751440486	0.0394553579604976	0.505935385297479
ENSG00000176945	Brain - Cortex	129	0.015420987779315	0.0513985268791765	0.300027816275074	0.764648826039678	0.898712107445981	129	-0.0130267768249422	0.0105264413356446	-1.23752903850145	0.218189483767621	0.738014791670601
ENSG00000145113	Brain - Cortex	129	0.0074847454182628	0.0165557561936283	0.452093237586055	0.651976746721604	0.839778720213933	129	-0.0072058761687228	0.01644530862151	-0.438172145902917	0.662010981209713	0.931988088911965
ENSG00000061938	Brain - Cortex	129	0.0628575988365633	0.0263280785315868	2.38747384322599	0.0184457997791405	0.145962415643634	129	-0.003879494662384	0.0059298504933663	-0.654231445923288	0.514153782380293	0.888843890826178
ENSG00000072274	Brain - Cortex	129	-0.0003600326648992	0.0658947208008353	-0.0054637558293537	0.995649189741968	0.997884312608264	129	0.0192984528952386	0.0070364748477521	2.74263083614998	0.0069823275754619	0.327343713722828
ENSG00000163958	Brain - Cortex	129	-0.0144669034393739	0.025645314333035	-0.564114880851287	0.573675609847762	0.79670438847828	129	0.0102899617936545	0.0172205992913656	0.597537961342255	0.551219499384032	0.901117020096055
ENSG00000163959	Brain - Cortex	129	0.0082111744722329	0.0175736558946134	0.467243385296385	0.641130284532536	0.833410022430393	129	-0.0128592052666753	0.0083772412415635	-1.53501670727526	0.127284290814737	0.647755225369711
ENSG00000161217	Brain - Cortex	129	0.043749160629227	0.0197890556178483	2.21077556575102	0.0288503158854389	0.183312962170963	129	-0.0079001288175341	0.0073489356404628	-1.0750031302542	0.284425361525798	0.785119224806456
ENSG00000213123	Brain - Cortex	129	-0.0277470213165622	0.0294309206773114	-0.942784686241659	0.347589658250835	0.636932606034455	129	-0.0108734444223077	0.0101362669567398	-1.07272672165345	0.285441797254964	0.785460848996572
ENSG00000145107	Brain - Cortex	129	-0.0061659849335927	0.0074509340211873	-0.827545233397478	0.409487856424406	0.685841706585363	129	-0.033869358637417	0.015922262680768	-2.12716994540775	0.0353529407998128	0.49861613957543
ENSG00000163960	Brain - Cortex	129	-0.0389535359356538	0.0174208340904791	-2.23603162359159	0.0271039003712267	0.177120577167975	129	0.003144471665217	0.007509794124185	0.418716094372071	0.676135742145129	0.934951145127746
ENSG00000163961	Brain - Cortex	129	-0.0745800539080391	0.024270326943796	-3.07289036858662	0.0025971967259067	0.0560272656103644	129	-0.0077318446239822	0.0058657475705381	-1.31813456528832	0.189847334188178	0.708522676190694
ENSG00000214097	Brain - Cortex	129	-0.0002253899552617	0.0102343664184632	-0.0220228537894753	0.982464455658068	0.993486898669394	129	0.0016048593602272	0.0170830541551533	0.0939445221944183	0.925302291821088	0.989194658025707
ENSG00000185798	Brain - Cortex	129	-0.0330990554626918	0.0198767488812154	-1.66521475219583	0.0983468348492456	0.339264440741385	129	-0.0104777497982405	0.0112052240052748	-0.935077227667042	0.351535218589187	0.825202913205758
ENSG00000174013	Brain - Cortex	129	-0.121164904303404	0.0302717755204986	-4.00257012415269	0.0001061153755628	0.0131268035676734	129	-0.02618753051989	0.0168185006980787	-1.55706688663881	0.121960161179252	0.642755208595693
ENSG00000174004	Brain - Cortex	129	0.0228064380337762	0.0333008650765031	0.68486022754611	0.494686147619831	0.747398943332082	129	0.0151564789080744	0.0338318459826369	0.447994440381792	0.654925728921402	0.931070092543467
ENSG00000163964	Brain - Cortex	129	-0.0590561814974821	0.0270858278543062	-2.18033511159944	0.0310848289300633	0.190996189863649	129	-0.0112573243143272	0.006040375326955	-1.86367960681045	0.0646919347887577	0.560711408091212
ENSG00000174007	Brain - Cortex	129	-0.0483278789848164	0.0404240940953317	-1.19552163298565	0.234121545415612	0.525528855983951	129	-0.0015463057347534	0.0130560854258783	-0.118435632451402	0.905910897626759	0.986566255019518
ENSG00000180370	Brain - Cortex	129	-0.0003077669438926	0.0345806674870795	-0.0088999711763126	0.992912976705114	0.997005775454929	129	0.0003788376368676	0.014581826203608	0.0259801228994127	0.979314250488214	0.995261516997813
ENSG00000119231	Brain - Cortex	129	-0.061773364452516	0.0167749884678407	-3.6824683707498	0.000340948581411	0.0236045817925219	129	-0.0170531139184093	0.0074761583317609	-2.28099956711223	0.0242255612595879	0.456333156889549
ENSG00000114503	Brain - Cortex	129	0.0119902676229714	0.0299414280061577	0.400457440456931	0.689495706432937	0.859779100303916	129	0.0069119761922847	0.0059982061963096	1.15234054416757	0.251360451438266	0.765908208925498
ENSG00000119227	Brain - Cortex	129	0.0530784346083801	0.0427477215573743	1.24166698655835	0.216658745187558	0.506731842141772	129	-0.0114921891012213	0.0077060754644006	-1.49131541136746	0.138375392586825	0.660771556406099
ENSG00000163975	Brain - Cortex	129	0.0578147120656282	0.0332808122571649	1.73717851652438	0.0847917736419484	0.313909970504234	129	-0.0118441416311305	0.0061997736186298	-1.91041517960264	0.0583496784877791	0.548879438193826
ENSG00000075711	Brain - Cortex	129	-0.0680944565566277	0.0311528026702544	-2.18582120130226	0.0306713475974067	0.189156825261508	129	0.0016583542118981	0.0043909694135755	0.377673824547941	0.706307672228171	0.941163280865286
ENSG00000161267	Brain - Cortex	129	0.0529504614898129	0.0289662363966584	1.82800626096946	0.0699069765666145	0.28572717267831	129	-0.0072329861100027	0.0042326722480422	-1.70884625270671	0.0899388674221844	0.594304806196293
ENSG00000145016	Brain - Cortex	129	-0.0040001815694652	0.0222122155042798	-0.180089265237612	0.857370911544048	0.942302447787942	129	-0.0067383295820228	0.005892742354231	-1.14349638537729	0.254998138174768	0.768232781123885
ENSG00000122068	Brain - Cortex	129	-0.047319554674512	0.0220588348278131	-2.14515204651012	0.0338533521685483	0.198938975105828	129	-0.0287377264330559	0.0127516237081676	-2.25365232622485	0.0259443257784009	0.46473146313862
ENSG00000186001	Brain - Cortex	129	0.004701603525547	0.0261194586863503	0.180003865394196	0.857437814316843	0.942302447787942	129	-0.0005104748864237	0.0065172219479757	-0.078327067959116	0.9376920065401	0.990685923465228
ENSG00000114473	Brain - Cortex	129	0.0177206743345324	0.0261033696031226	0.67886539569254	0.498464355523984	0.749548321517007	129	0.0021254148462792	0.007266721301469	0.292486082526596	0.770395569406497	0.952251657359679
ENSG00000182899	Brain - Cortex	129	0.0507914106118231	0.0292774552239998	1.73483010129199	0.0852086434017991	0.314570683055278	129	0.0016594890601064	0.0048792000469703	0.340114986909961	0.734335670126381	0.943836631160816
ENSG00000185621	Brain - Cortex	129	0.0086204754784136	0.0257153775178445	0.335226479659174	0.738009998547319	0.885721259727226	129	0.0030117331516348	0.0095576933157149	0.315110880015669	0.753198170299584	0.948266874839962
ENSG00000272602	Brain - Cortex	129	-0.034678458962835	0.0252009186218533	-1.37607916136688	0.171230469482049	0.449778243825275	129	0.0053054324459108	0.0168003835410547	0.315792340868057	0.752682052043242	0.948155312349657
ENSG00000250312	Brain - Cortex	129	-0.0397402025979583	0.027027397502101	-1.47036734094983	0.143947387447853	0.41313948688817	129	0.008144902645311	0.0139875251545878	0.582297622724175	0.561405626216595	0.903838563073674
ENSG00000186777	Brain - Cortex	129	-0.0403126521048245	0.0251434284870761	-1.60330768437349	0.111362878319923	0.362065942586038	129	0.0164745932990596	0.0202443961676586	0.813785363743205	0.4173014988891	0.853553820539144
ENSG00000131127	Brain - Cortex	129	0.0196928852543035	0.0257063219237444	0.766071681227707	0.445062010033565	0.713715217342257	129	-0.0066073676145812	0.0060078267198483	-1.09979330674637	0.273516773209476	0.77725652622813
ENSG00000182903	Brain - Cortex	129	-0.0750369796254233	0.0265396035359906	-2.827358725373	0.0054585539481958	0.0822366728979379	129	0.0023699985585065	0.0078761572234413	0.300907979776341	0.763980107135532	0.949663063573371
ENSG00000174227	Brain - Cortex	129	0.00652110188404	0.0199722101104154	0.326508776344154	0.74457949886693	0.889249644370114	129	0.0070145715213877	0.0042167986308869	1.66348268802972	0.0986985203560105	0.604203951874275
ENSG00000133256	Brain - Cortex	129	0.0321089452200576	0.0713784070172233	0.449841157316804	0.653595533532925	0.841002065378132	129	0.0054028578560454	0.0049702466740698	1.08704018338416	0.27909194192971	0.783367690662028
ENSG00000169020	Brain - Cortex	129	0.0360538027121885	0.0311160287270798	1.15868908042277	0.248767516494749	0.542485175069254	129	-0.0052617446076862	0.0059866606616877	-0.878911450812515	0.381120546720781	0.838524153834868
ENSG00000215375	Brain - Cortex	129	0.0471035372136204	0.039934195286024	1.17952889437854	0.240403106996302	0.531705875590009	129	0.0063243521699536	0.0074946020105947	0.843854304873454	0.400348356577522	0.847462685072668
ENSG00000169026	Brain - Cortex	129	0.180824099349985	0.0349115925505613	5.1794858423632	8.53361580997665e-07	0.0025233898990663	129	-0.0058711773357749	0.0094097489909879	-0.623946222306036	0.533789700442188	0.895675767699446
ENSG00000185619	Brain - Cortex	129	0.001507316978124	0.0262368817221955	0.0574503096093518	0.954277214903332	0.982127099173179	129	-0.0011905141152869	0.0076010796101236	-0.156624345007692	0.875791328432392	0.976834530653478
ENSG00000168993	Brain - Cortex	129	0.0763118887104337	0.0505475587335831	1.5097047339644	0.133614705213362	0.399859240663084	129	-0.0115528397778418	0.0124554944494948	-0.927529599462057	0.35542306194527	0.826580062282508
ENSG00000178950	Brain - Cortex	129	0.0533581353639508	0.0174502073509962	3.05773646643257	0.0027225104985708	0.0577858327538478	129	0.0030057311792885	0.0038156206481135	0.787743713666755	0.432324447193325	0.858713787505662
ENSG00000127419	Brain - Cortex	129	0.101144541626147	0.0297024880723949	3.40525485203879	0.0008864893775539	0.035242002778439	129	-0.0008738194083614	0.0053572987447525	-0.16310820993833	0.870694272477952	0.976179823186791
ENSG00000145214	Brain - Cortex	129	0.005290127914529	0.0343171814081088	0.154153916419227	0.877734254084079	0.95207944103805	129	-0.0051224410909709	0.007910909872407	-0.647516047280209	0.518474791256563	0.890045058635821
ENSG00000145217	Brain - Cortex	129	0.0126693562676078	0.0379591531753633	0.333762879510985	0.739111604228736	0.886620074095206	129	0.0233807368378833	0.0145328320684755	1.60882178557616	0.110155399316055	0.624584609160984
ENSG00000127415	Brain - Cortex	129	0.0836217406330143	0.0359789488351206	2.32418520663915	0.0217112496118372	0.157047019805313	129	0.0029087432878571	0.0069987813787178	0.41560710793198	0.678403704582111	0.93511423035392
ENSG00000127418	Brain - Cortex	129	0.165314449197096	0.0767246047889334	2.15464712593659	0.0330859321532756	0.197106160630306	129	-0.0031328956540383	0.0085300454134584	-0.367277722706539	0.714027353380936	0.941723279882237
ENSG00000178222	Brain - Cortex	129	-0.0622018435825375	0.036718627748238	-1.69401329507807	0.092725662777611	0.328374289571702	129	-0.0188609460153424	0.0102381536507606	-1.84222142572956	0.0677912660322528	0.568235575546885
ENSG00000159674	Brain - Cortex	129	0.180092850263292	0.0688567912329453	2.61546968771796	0.0099949602878738	0.10921862765474	129	-0.0157183436576056	0.0076733874898722	-2.04842303068252	0.0425933500737039	0.512887141015653
ENSG00000159692	Brain - Cortex	129	0.023565605104819	0.0168240603173279	1.40070854837269	0.163751584578429	0.440584977096831	129	-0.0094969778675937	0.0049033494533939	-1.93683480197813	0.055001536850192	0.539906246447957
ENSG00000090316	Brain - Cortex	129	0.035887467716221	0.0247217632226299	1.45165485944669	0.149075305534145	0.420010389293177	129	0.007657878960865	0.0083299126438201	0.919322841464169	0.359681456310798	0.829907887239122
ENSG00000163945	Brain - Cortex	129	0.0283738227263479	0.039670303402745	0.715240880269761	0.475779363287245	0.734365270912399	129	0.0002048984272205	0.0086062508674965	0.0238080937187681	0.981043307185016	0.995261516997813
ENSG00000174137	Brain - Cortex	129	-0.0023944336260577	0.0307977836915409	-0.0777469460153207	0.938152296360895	0.976097565907227	129	-0.0292247594008785	0.016708825780694	-1.74906123173813	0.0827128922177228	0.589052961084066
ENSG00000163950	Brain - Cortex	129	-0.0083161090249969	0.0263182046948112	-0.315983142521743	0.75253651123478	0.893447491137385	129	-0.0177689224545363	0.0131818195712979	-1.34798707859925	0.180078421477276	0.698482110147503
ENSG00000168936	Brain - Cortex	129	0.0331953310797483	0.0280674740115657	1.18269749055685	0.239149107409428	0.530203442513683	129	-0.0050754084412978	0.0084797158275418	-0.598535203834673	0.550556194945216	0.900656435363992
ENSG00000013810	Brain - Cortex	129	-0.0038343439886343	0.0277266142047495	-0.13829110039615	0.89023044552283	0.957264813947077	129	-0.0063350883196297	0.0075251716426999	-0.841852999562522	0.401463533982015	0.847824645359674
ENSG00000068078	Brain - Cortex	129	0.147719393712514	0.105760387582574	1.39673650115153	0.164940586249943	0.442182309552782	129	-0.0101112657155482	0.0080997033308625	-1.24835013117344	0.214215048494269	0.734058839291966
ENSG00000168924	Brain - Cortex	129	-0.0345065775043857	0.0172234349513661	-2.00346664888984	0.0472658221502438	0.234757536990891	129	0.0074376852119396	0.0084510479139702	0.880090290299327	0.380484115902431	0.838524153834868
ENSG00000109685	Brain - Cortex	129	-0.0546338708451052	0.0181358331732275	-3.01248199204638	0.0031307722029307	0.0622864532484153	129	-0.0125613389182655	0.0052788442976205	-2.37956230759211	0.0188317558142412	0.423832533601186
ENSG00000185049	Brain - Cortex	129	0.0980691590757045	0.0244001381341157	4.01920507731005	9.96894052053236e-05	0.0128331873335048	129	-0.0013142408107351	0.0060347232927115	-0.217779796518985	0.827952600140164	0.966213368322924
ENSG00000243449	Brain - Cortex	129	0.192319360205803	0.0784495018935291	2.45150517930397	0.0155923222253898	0.134264148770039	129	-0.0433569845230123	0.0151065694913718	-2.87007480737276	0.0048137293094359	0.300068630233001
ENSG00000185818	Brain - Cortex	129	0.0048097139780772	0.0321111205186191	0.149783436404482	0.881174232511558	0.953691920546002	129	0.0144863923714833	0.0203534570536844	0.711741122565758	0.477939384934351	0.876958571714189
ENSG00000130997	Brain - Cortex	129	0.0190179473074161	0.0290321796786938	0.655064398122784	0.513616740320591	0.759554086907018	129	0.0015690871000495	0.0079528087309395	0.197299740649513	0.843910563204626	0.969380671274142
ENSG00000214367	Brain - Cortex	129	-0.0353127903415646	0.0202418085215619	-1.74454719813938	0.0834945758151015	0.311522632386716	129	-0.0024035032109852	0.0051004684685425	-0.471231853663841	0.638289178676018	0.92542823144578
ENSG00000123933	Brain - Cortex	129	0.0748271271945252	0.0387548161428977	1.93078266501435	0.0557493162582486	0.256546031963333	129	0.0040898931103044	0.0070689474284212	0.578571725383142	0.563909834590619	0.903838563073674
ENSG00000159733	Brain - Cortex	129	0.0699816189318185	0.0382656073295545	1.82883857896509	0.0697813200210043	0.285370775931803	129	-0.0026834612726296	0.0046267494421193	-0.579988457598522	0.562956995045327	0.903838563073674
ENSG00000206113	Brain - Cortex	129	-0.0138871498524711	0.0228546762410443	-0.607628377930438	0.544524174967155	0.778598893889866	129	-0.0173882122908573	0.0128284985050094	-1.3554362799409	0.177700716075227	0.694359479446495
ENSG00000063978	Brain - Cortex	129	-0.0239185409920988	0.0151013851851784	-1.58386404285444	0.115723690202559	0.369890050666135	129	0.0103285878990672	0.0069644668616604	1.48304071283995	0.140557902260847	0.662569373512718
ENSG00000125386	Brain - Cortex	129	0.0497417638771835	0.0169868544689919	2.92825042847003	0.0040444878733095	0.0712351735105483	129	-0.0076054726387997	0.0072428114213325	-1.0500718845722	0.295692780009974	0.793171535375601
ENSG00000168884	Brain - Cortex	129	0.0914090050601873	0.0477112001774565	1.91588148527393	0.0576386392528423	0.260608284959882	129	0.0236419847511305	0.01090787157149	2.16742419418686	0.0320808799837733	0.486943740913088
ENSG00000087266	Brain - Cortex	129	0.0357544631665125	0.0498097191850249	0.717821014683855	0.474192345311737	0.733758136963551	129	0.004011294268331	0.0061726224818759	0.649852518942975	0.516969242015822	0.890045058635821
ENSG00000087274	Brain - Cortex	129	-0.010162488671204	0.0184591849770135	-0.550538319208514	0.582921943233965	0.801901683870371	129	-0.0149164934732235	0.0053233326500036	-2.80209681677762	0.0058788243537845	0.321577143103953
ENSG00000109736	Brain - Cortex	129	0.0847866392409659	0.0310216711020269	2.73314222699712	0.007173004034774	0.093799659277441	129	-0.0004653856818412	0.0034392474669715	-0.135316137123169	0.892577629788787	0.982666718548246
ENSG00000087269	Brain - Cortex	129	-0.0354070490482918	0.0288205833361519	-1.22853339348888	0.221529452777404	0.513196394334662	129	0.0042776874779337	0.015276984899048	0.280008621216893	0.779929570216142	0.953307343041445
ENSG00000125388	Brain - Cortex	129	0.0014285813686243	0.0230336372627367	0.0620215275741759	0.950643661015665	0.980601446071857	129	0.0115805170156033	0.0053801792369863	2.15244074695361	0.0332667719968562	0.491579312759065
ENSG00000197386	Brain - Cortex	129	-0.0512288582671917	0.0339905889652032	-1.50714829683109	0.134268062166283	0.400544724285174	129	-0.0019768568976218	0.008852022821952	-0.22332261646676	0.823645696111758	0.965396256841204
ENSG00000188981	Brain - Cortex	129	-0.0217573339325307	0.0300170484556895	-0.724832555227688	0.46989451254427	0.731169553476776	129	-0.0024640213772457	0.0114697746182995	-0.21482735792511	0.830248863290851	0.966865811203454
ENSG00000159788	Brain - Cortex	129	0.0047281445705531	0.0386646385780415	0.122286014933509	0.902866731129437	0.962299377950777	129	0.0030694016670715	0.0037140668782301	0.826426062778438	0.410122973607536	0.850593082339611
ENSG00000109758	Brain - Cortex	129	0.0836956944735704	0.0686641330016894	1.21891431253506	0.225146807461069	0.516669891162951	129	0.0086497391777484	0.0052780732659943	1.63880619723055	0.10374561476667	0.616266669157724
ENSG00000175920	Brain - Cortex	129	0.014171936790615	0.0500487514850282	0.283162643824481	0.777515423626896	0.905989065934257	129	0.0603168950965455	0.021582045891334	2.79477188586486	0.0060055835411544	0.321976738700885
ENSG00000163956	Brain - Cortex	129	-0.0300171359962657	0.0291332055699018	-1.03034099437643	0.304817618059085	0.599125282229986	129	-0.0068449557909884	0.0048516322868079	-1.41085626163397	0.160748594116828	0.677971878407753
ENSG00000184160	Brain - Cortex	129	-0.0029539773953375	0.0415607932230969	-0.0710760590992747	0.943449564589712	0.977926292247557	129	0.0103996783292409	0.0232614401333302	0.447078008482362	0.655585475758006	0.931070092543467
ENSG00000132406	Brain - Cortex	129	-0.0231925027512366	0.0321154423705707	-0.722160463605797	0.471529839045004	0.732052502347152	129	-0.0106023339179793	0.014236219389536	-0.744743644915468	0.45781204052791	0.869430031633799
ENSG00000145220	Brain - Cortex	129	0.0345301318951544	0.0321872409847795	1.07278942955946	0.28540963762914	0.580675903223753	129	0.0201690646024275	0.0203886267712633	0.98923114482898	0.324443896081685	0.810277832778363
ENSG00000168826	Brain - Cortex	129	0.031066446165867	0.0223295042851294	1.3912734366681	0.166586641227835	0.443445953064054	129	-0.0050660191117859	0.0117076754188108	-0.432709221135935	0.665964973716409	0.932677522738971
ENSG00000168824	Brain - Cortex	129	0.0494615421887369	0.0536501609123945	0.921927191784248	0.358323041927166	0.645258647343286	129	-0.013149138133267	0.0070117962976344	-1.87528809667548	0.0630651620388254	0.557222825910647
ENSG00000168818	Brain - Cortex	129	0.0154882508061685	0.0181732322901158	0.852256250231965	0.395683920311574	0.67462681104915	129	-0.0003015063974534	0.0065166256285411	-0.0462672577250634	0.963170407873348	0.993173243412373
ENSG00000163132	Brain - Cortex	129	0.231740303590567	0.0789516657614028	2.93521740619004	0.0039605082667355	0.0701127750867534	129	0.0482894890312465	0.0217446390015261	2.22075376960075	0.0281525902881306	0.471872686639464
ENSG00000170891	Brain - Cortex	129	0.114973464008557	0.0519932884722819	2.21131356347754	0.0288121157351391	0.183143733661258	129	-0.053845597641261	0.0334656260297699	-1.60898223130091	0.11012027673937	0.624584609160984
ENSG00000152953	Brain - Cortex	129	-0.0079353090590977	0.0264602199035954	-0.29989580918107	0.764749285872833	0.898763467120199	129	0.0203188402179256	0.0172048739508422	1.18099326248949	0.239827465943094	0.754785745219521
ENSG00000173040	Brain - Cortex	129	0.0355974647842422	0.0232077299907288	1.53386241560303	0.127562914489351	0.389928800776909	129	-0.0141613847383873	0.0160478032508021	-0.882450047340874	0.379212118812344	0.837846832810624
ENSG00000072840	Brain - Cortex	129	0.0832114551070288	0.0444829561268538	1.87063680906753	0.0637081360085226	0.274382209008917	129	0.0300873387107582	0.0168592600248118	1.78461798836239	0.0767271301105723	0.584988060490782
ENSG00000072832	Brain - Cortex	129	-0.0116245586534826	0.0255079645107287	-0.455722707650517	0.649371388600873	0.838264027972136	129	0.0122814678640725	0.0053019436840702	2.31640858445408	0.0221490136562982	0.448273024441236
ENSG00000181215	Brain - Cortex	129	-0.0622607777405444	0.0581666125116491	-1.07038686029851	0.286485033836321	0.581863009974898	129	0.0498536417256042	0.0210912758798573	2.36370914730748	0.0196202737551257	0.423832533601186
ENSG00000152969	Brain - Cortex	129	-0.0654497621605596	0.0506638300890063	-1.29184394558361	0.198768433528628	0.485095464934079	129	0.0060929174234568	0.0062351040366813	0.977195791379254	0.330342678999492	0.812373233734448
ENSG00000109501	Brain - Cortex	129	0.138970553846504	0.0520086301361465	2.67206718351764	0.0085319827361269	0.101499184555849	129	-0.0030699278914392	0.0071148131335695	-0.431483980507446	0.66685308307345	0.932900552039539
ENSG00000074211	Brain - Cortex	129	-0.129138468799959	0.0325989962152235	-3.96142469993147	0.0001237519960243	0.0144661412915609	129	-0.0024038830058555	0.0055914601249694	-0.429920441553479	0.667987092530524	0.933095909529184
ENSG00000013288	Brain - Cortex	129	0.0242510826473654	0.0282924687211691	0.857156824537555	0.392980572048137	0.673082157785403	129	0.0067528903192252	0.0057042267829069	1.18383973432834	0.238702686539354	0.753677255731644
ENSG00000179010	Brain - Cortex	129	-0.0136051632959801	0.0141853034998888	-0.959102728826821	0.339338121962762	0.629880494275244	129	0.0024377070368267	0.0020816532328287	1.17104376386173	0.243788685048071	0.759542046503199
ENSG00000163993	Brain - Cortex	129	0.0267037372442071	0.0398294310245896	0.670452390538065	0.50379268056085	0.753157993675162	129	-0.0834598287056198	0.0407728129796074	-2.04694801772354	0.0427402692983875	0.512887141015653
ENSG00000178988	Brain - Cortex	129	-0.0241906040171955	0.0175723829527017	-1.37662627102468	0.171061571289023	0.449409145477085	129	0.0206764172547185	0.0108143470607809	1.91194319347334	0.058151470284199	0.548879438193826
ENSG00000170871	Brain - Cortex	129	-0.0728524975487654	0.0210561336732747	-3.45991807799135	0.0007373190895831	0.0321617368166932	129	-0.0079156849319154	0.0071013000565825	-1.11468109625618	0.267106469176847	0.775300282296886
ENSG00000132405	Brain - Cortex	129	-0.0702793933602436	0.0322731335161157	-2.17764393175981	0.0312894244371186	0.191414420120076	129	-0.012628168650204	0.0063598314080011	-1.98561374352106	0.0492450939146857	0.524062014540702
ENSG00000173011	Brain - Cortex	129	-0.0020975920277837	0.0159367865578099	-0.131619509376929	0.895494541094496	0.959809149373198	129	-0.0175396235282528	0.0125186299049845	-1.40108172071363	0.163645163387066	0.68018208849248
ENSG00000109519	Brain - Cortex	129	-0.0266031360916523	0.0219218326724657	-1.21354525824232	0.227184366124089	0.519393950819911	129	0.0022559674963929	0.0062404049683906	0.361509791082484	0.718323233514971	0.942180865134472
ENSG00000184985	Brain - Cortex	129	-0.0027675622243827	0.0525523873570634	-0.0526629210121075	0.95808362765736	0.9843540590213	129	-0.0007229987819439	0.0075740452628545	-0.0954574150077647	0.924103000711651	0.989194658025707
ENSG00000196526	Brain - Cortex	129	-0.0138917599751131	0.0290029338245539	-0.478977749601053	0.632782089439621	0.828350433638887	129	-0.0181992594375355	0.0115641858489638	-1.5737605461578	0.118047797451267	0.636779811519744
ENSG00000163995	Brain - Cortex	129	0.0025299484139294	0.0508822642754995	0.0497216161653326	0.960422719945115	0.985322528403676	129	-0.0202997527953032	0.0089457622311057	-2.26920325746171	0.0249543123482962	0.460020147075917
ENSG00000125089	Brain - Cortex	129	0.0192546595478363	0.0662792636040407	0.290508048835087	0.771903720257315	0.903331797346591	129	0.0061171779376288	0.00983338421922	0.622082672786484	0.535010367943471	0.895956195230288
ENSG00000170801	Brain - Cortex	129	0.0186665203897691	0.0255937073660477	0.729340228939708	0.46714300637057	0.729965692575901	129	-0.0315384778955459	0.0279299088744442	-1.12920088774094	0.260956047497106	0.771221396843222
ENSG00000087008	Brain - Cortex	129	0.0716023216830446	0.0268542057874726	2.66633548017446	0.0086707853121396	0.101999720160371	129	0.0028652631536688	0.0092764573283795	0.3088747193288	0.757926411216588	0.948583165382669
ENSG00000155275	Brain - Cortex	129	-0.0232425198155226	0.0325418508233521	-0.714234723208912	0.476399039446086	0.73471339150573	129	-0.0014079271410093	0.0075152998127043	-0.187341446927945	0.851693944994138	0.970319739952422
ENSG00000155269	Brain - Cortex	129	-0.0425555119681145	0.0088224976855421	-4.82352203252512	3.98317948742852e-06	0.0039223930941697	129	-0.0630522267553292	0.0249050368937502	-2.53170581614966	0.0125790521937266	0.376165693600443
ENSG00000109625	Brain - Cortex	129	0.0057375480830736	0.0262322863794605	0.218720854144307	0.827220289925577	0.92845027947385	129	-0.0142524441868612	0.0262401658874086	-0.543153737976186	0.587982517815743	0.907871764246774
ENSG00000215612	Brain - Cortex	129	0.040824613747776	0.0344623344248464	1.1846154484051	0.238392330978997	0.529485786045931	129	0.0220897597838817	0.0442253870559629	0.499481434858428	0.618310387076746	0.916753524122501
ENSG00000109667	Brain - Cortex	129	0.0160317568862698	0.0108642366198446	1.47564504044272	0.142526125952206	0.412118093193432	129	0.0029951338756112	0.0147753141610238	0.202712026490253	0.839686740936065	0.969380671274142
ENSG00000071127	Brain - Cortex	129	0.0287524673353397	0.038850223355806	0.740084994415939	0.460620950024198	0.725469879464206	129	0.0025964052223039	0.0058694413693191	0.44235985316693	0.658986410933948	0.931218383122787
ENSG00000178163	Brain - Cortex	129	-0.0840626773204317	0.0208423013583121	-4.03327232800551	9.45470120570707e-05	0.0125267629520448	129	-0.0176976658012214	0.0085692518044902	-2.06525216028172	0.0409474473871235	0.509684520831416
ENSG00000109684	Brain - Cortex	129	0.0023048998307121	0.0021215572359991	1.08641887741795	0.279361362109814	0.574493520058266	129	-0.0084530301391775	0.0090754742820813	-0.931414698168146	0.353418400058482	0.826109546499382
ENSG00000002587	Brain - Cortex	129	-0.0242512869789128	0.0416560002247042	-0.582179922414406	0.561482555014317	0.790753872726198	129	-0.0172489083856862	0.0306175349282311	-0.563366986470937	0.574185145579513	0.904443387672522
ENSG00000157869	Brain - Cortex	129	-0.0345661302029254	0.0258043958039334	-1.33954425693844	0.182797256717357	0.464965745038173	129	0.0112427039550887	0.0100066785090205	1.12352005162892	0.263350480620058	0.773190339390329
ENSG00000038219	Brain - Cortex	129	-0.0468909858664896	0.0219915194470268	-2.13223037996263	0.034922428925754	0.201824973498072	129	0.0037193328202057	0.006921490255307	0.537360117982384	0.591965604831651	0.909184049527222
ENSG00000137449	Brain - Cortex	129	-0.0327051287558565	0.0324368858645066	-1.00826968693821	0.315251399364855	0.608385969296168	129	0.0095492729479698	0.0112137363208767	0.851569242821582	0.396067059711788	0.845950132120165
ENSG00000163145	Brain - Cortex	129	0.0103021138921558	0.0227312881577593	0.453212938072726	0.651172526792503	0.839229566344166	129	-0.0057656780765747	0.0220064342535407	-0.2619996501999	0.793749090819889	0.958580185388953
ENSG00000048342	Brain - Cortex	129	0.0207542299066088	0.030748025959666	0.674977637063055	0.500922868390373	0.751526691121202	129	0.002917735146075	0.0056949384410549	0.512338311691138	0.609310211254253	0.912843416800555
ENSG00000118564	Brain - Cortex	129	-0.0164828592158426	0.0254720039506453	-0.647097073625613	0.518742636268245	0.762936178958889	129	-0.0093937794456228	0.0055205941463097	-1.70158848788081	0.0912962100871653	0.59567990863398
ENSG00000237765	Brain - Cortex	129	-0.0693931409545851	0.0225703527985013	-3.07452619700269	0.0025839933666706	0.0559945971405364	129	-0.0106746307801382	0.0055192700729506	-1.93406567155563	0.0553446886179643	0.542106616858803
ENSG00000109743	Brain - Cortex	129	-0.002327198090575	0.0259058961073952	-0.0898327577987417	0.928562317120256	0.972153785715394	129	-0.0076221152166253	0.0219786361960708	-0.346796550460577	0.729322059702081	0.943220758989605
ENSG00000004468	Brain - Cortex	129	0.0034469320823026	0.0596071935179999	0.0578274513337351	0.953977396349462	0.982073863454741	129	0.020250542045398	0.0170833033805091	1.18539966154922	0.238087883675677	0.753677255731644
ENSG00000137441	Brain - Cortex	129	-0.0393052969343752	0.0649062509270407	-0.605570285958392	0.545886022515892	0.779612093489369	129	-0.0457287724980792	0.0422035641527767	-1.08352868806391	0.280640668368727	0.784212834811216
ENSG00000007062	Brain - Cortex	129	-0.0297056904820393	0.0418328966114784	-0.710103599995235	0.478948016849393	0.736811788856009	129	0.0015351129758502	0.0098130909184634	0.156435213798123	0.875940086453369	0.976930530830122
ENSG00000169762	Brain - Cortex	129	-0.018048339822973	0.0196722773268265	-0.917450456961634	0.360654012239401	0.646944912309968	129	-0.0018285759173146	0.0058450110055215	-0.312843879265112	0.754915931664987	0.948452908663911
ENSG00000169744	Brain - Cortex	129	-0.0877045637049004	0.0670605698981939	-1.30784101355009	0.193301021089339	0.47910157383683	129	-0.0039448460683719	0.0047413485303864	-0.832009299272171	0.40697610026627	0.850053587498212
ENSG00000151552	Brain - Cortex	129	0.0429841219249442	0.0579946589063118	0.741173803511518	0.459962931784067	0.724970442152988	129	0.001598225522758	0.0051353203326049	0.311222167117916	0.756145495766953	0.948583165382669
ENSG00000002549	Brain - Cortex	129	0.0157608623010952	0.0511339775529655	0.30822680056074	0.758417165514207	0.895994662711098	129	-0.004742717395928	0.0068601806123968	-0.691340019147253	0.490622341884859	0.882672358395901
ENSG00000118579	Brain - Cortex	129	-0.0251850080008727	0.0153124142647509	-1.64474442536788	0.102507465065921	0.346977943836761	129	0.0005646714712595	0.0173651395700842	0.0325175314013808	0.974110734355071	0.995228802667817
ENSG00000163257	Brain - Cortex	129	-0.0479845173209501	0.0243376112360903	-1.97161984614964	0.0508372817441623	0.243620207557152	129	0.0131283616719643	0.0135617200062859	0.968045474016518	0.334874159072424	0.813511908805091
ENSG00000109805	Brain - Cortex	129	-0.0136463348208197	0.0111737703484095	-1.22128291483654	0.224252132591282	0.516030848343316	129	-0.0148822193185193	0.0271759136091365	-0.547625354295943	0.584916901803483	0.906995111602386
ENSG00000178177	Brain - Cortex	129	-0.0384874981455381	0.0154781833461829	-2.48656430052107	0.01420258042392	0.128651978508209	129	0.0125064402507119	0.0111225236432474	1.1244246945975	0.262968156219623	0.773128605196457
ENSG00000145147	Brain - Cortex	129	-0.0531029349620062	0.0512965091970601	-1.03521537416916	0.302544973506904	0.596752614085079	129	-0.019009340649709	0.0121338600642074	-1.56663588908388	0.119705188213663	0.639302828348776
ENSG00000163138	Brain - Cortex	129	-0.0390085672378164	0.0202291244786461	-1.92833690251863	0.056055786126517	0.256837764855476	129	-0.0050715081099479	0.0051489491951387	-0.984959827285937	0.326529367164933	0.811228313872316
ENSG00000185774	Brain - Cortex	129	-0.0659071482289625	0.061011089717226	-1.08024866519232	0.282088477672003	0.577477064345968	129	-0.0111760140368827	0.0059307213468084	-1.88442743864488	0.0618086065520646	0.554579268131132
ENSG00000152990	Brain - Cortex	129	0.130740689182508	0.0677640235123108	1.92935251488949	0.0559283513878596	0.256835706460374	129	0.00869117429976	0.0064067875184948	1.35655728782494	0.177344959401235	0.694359479446495
ENSG00000109819	Brain - Cortex	129	-0.0063929672758392	0.0303378255690761	-0.210725955335301	0.833440480708564	0.931438687935274	129	-0.0087102731247717	0.006727911087692	-1.29464747842851	0.197806839058074	0.716279107944392
ENSG00000109606	Brain - Cortex	129	-0.0298901680576122	0.0194622864185694	-1.53579941301723	0.127087169984882	0.389622198165373	129	0.0126071080776121	0.0071663457613497	1.75921013267402	0.0809665565716852	0.589052961084066
ENSG00000109610	Brain - Cortex	129	0.134893579490068	0.0994659347833822	1.35617867347088	0.177460172444874	0.458297731718363	129	-0.0081474056245163	0.0112899323047549	-0.721652300880933	0.471843887331591	0.874930761738156
ENSG00000181982	Brain - Cortex	129	-0.0550617137870126	0.022380049271686	-2.46030351044283	0.0152326231226888	0.133182415529903	129	0.0008815456441223	0.0066304213661025	0.132954694045413	0.894441085213446	0.983002106626682
ENSG00000153012	Brain - Cortex	129	-0.124604156682289	0.055277077334982	-2.2541741113985	0.0259070418010137	0.173304647180926	129
ENSG00000109618	Brain - Cortex	129	-0.0227966884291213	0.0249722408327676	-0.912881170007314	0.363043078318572	0.648982969045343	129	-0.0126722140024351	0.015277752218045	-0.829455395111564	0.408413741971922	0.850310276573157
ENSG00000168228	Brain - Cortex	129	-0.003445354399214	0.0199199907127013	-0.172959638832424	0.862959829308535	0.944820122078227	129	-0.023067425424244	0.0145844172504441	-1.58164875758348	0.116234088185048	0.633011063655221
ENSG00000053900	Brain - Cortex	129	-0.0123800738306042	0.0299381461410773	-0.413521724834452	0.679925201448093	0.855321811371185	129	-0.0108664586786973	0.0066568024681089	-1.63238412597576	0.105092611942224	0.620129975201676
ENSG00000157765	Brain - Cortex	129	-0.0165073372162359	0.0185711598871733	-0.888869479156074	0.375761813000411	0.659259007983214	129	-0.0054161950041069	0.0218160880880104	-0.24826609528972	0.804332265314518	0.961737275643883
ENSG00000091490	Brain - Cortex	129	0.0239111234821788	0.0453255332117661	0.52754202295786	0.598742097326054	0.81029763838126	129	0.0001778379935482	0.0075970335348973	0.0234088730464821	0.981361119214173	0.995261516997813
ENSG00000250317	Brain - Cortex	129	0.0223662383301049	0.0347719771507564	0.643225958453108	0.5212427951328	0.764646400238906	129	-0.0043748679575298	0.0095636851825943	-0.457445835366054	0.648137570514689	0.92998581151836
ENSG00000168214	Brain - Cortex	129	-0.0302097598288103	0.0352803554869914	-0.856277081446903	0.393465036913042	0.673235940618231	129	0.0001883126679603	0.0066437877485371	0.0283441727953809	0.977432446603783	0.995261516997813
ENSG00000109680	Brain - Cortex	129	-0.0620650110013096	0.024571450481579	-2.52589935819373	0.0127758857737289	0.122527786396865	129	-0.0060267255759655	0.0139033886763314	-0.433471703644824	0.665412531277081	0.932642115295834
ENSG00000109689	Brain - Cortex	129	-0.0174523495162009	0.017590776126469	-0.992130727531698	0.323029358741932	0.615630979076175	129	0.0079540709237949	0.00466285283362	1.70583786527521	0.090499486350391	0.594722887895186
ENSG00000169851	Brain - Cortex	129	-0.155924653912289	0.0511694598085378	-3.04722102784976	0.0028127270523531	0.058755567476201	129	-0.0026858499927911	0.0056671654326683	-0.473931813832117	0.636367861663966	0.924239596297866
ENSG00000047365	Brain - Cortex	129	-0.0238148190392581	0.0333178776550628	-0.714775991610598	0.476065625234236	0.734413787018599	129	-0.0009977993138705	0.0044560044512328	-0.223922423056479	0.823179951629322	0.965337951090463
ENSG00000197057	Brain - Cortex	129	0.0033567884217054	0.006649907979404	0.504787198875829	0.614587294510356	0.819000030159584	129	-0.0315063508197385	0.0264564478026041	-1.19087607886035	0.235938463160077	0.753182079050592
ENSG00000154274	Brain - Cortex	129	0.0042423746713757	0.0456540302196705	0.0929244285983742	0.926110733929915	0.971379329254984	129	-0.0137882846912748	0.0193635177240709	-0.712075403227713	0.477733090655792	0.876958571714189
ENSG00000181826	Brain - Cortex	129	-0.014257201194664	0.0579094304116315	-0.24619826327631	0.805928144618827	0.918457486167542	129	0.0072329147968215	0.0282722337256398	0.255831034328997	0.798498044560546	0.960928254680288
ENSG00000169299	Brain - Cortex	129	-0.0089308846778025	0.0303008009174695	-0.294740878372412	0.768675399847566	0.900970188850867	129	-0.0062499530745119	0.0092037033300234	-0.679069375707052	0.498338051881209	0.885169910855437
ENSG00000065882	Brain - Cortex	129	0.0557478934007485	0.0212610361581454	2.62206851002372	0.0098134548210552	0.108057193071341	129	-0.0083755967825646	0.004444660628075	-1.88441761552267	0.0618099457798858	0.554579268131132
ENSG00000109787	Brain - Cortex	129	0.0106962483530606	0.033617882827277	0.318171385390808	0.750880051240861	0.892533198059289	129	0.013787183477309	0.011382616236914	1.21124908284239	0.22806437738235	0.74904605843628
ENSG00000174123	Brain - Cortex	129	-0.0740368322177005	0.0243046969009067	-3.04619442569303	0.0028216811552792	0.0588649531128999	129	-0.0439760249070437	0.0226748952924969	-1.93941468482085	0.0546834536063971	0.539906246447957
ENSG00000174125	Brain - Cortex	129	-0.0062330184651434	0.0205899995865217	-0.302720669757742	0.762600391796598	0.897703858724804	129	-0.0151887499593915	0.0206485401667628	-0.735584687184823	0.463349092458159	0.871543655995239
ENSG00000174130	Brain - Cortex	129	-0.0321645442283022	0.0150126417521529	-2.14249728724057	0.0340706535464976	0.199097771727651	129	0.0083227274643213	0.0256305830073175	0.324718616893936	0.745931963474804	0.946601215055676
ENSG00000197712	Brain - Cortex	129	0.0585706148930201	0.0429258643301268	1.36445976818487	0.174847393257506	0.454902008682114	129	-0.0014106940159408	0.0166036404842879	-0.0849629343200816	0.932425565646549	0.98992353289103
ENSG00000121895	Brain - Cortex	129	-0.0084337648368148	0.027131998689213	-0.310842003695361	0.756432787185263	0.895472195452761	129	-0.0289897550809306	0.0278856120067747	-1.03959543989523	0.300516558741301	0.793771195156685
ENSG00000109790	Brain - Cortex	129	0.0051068346133216	0.0447649107593834	0.114081197229934	0.909354449101003	0.964648606759893	129	-0.0093442477501208	0.0095437927579649	-0.979091644914694	0.329408848044648	0.812148789925391
ENSG00000157796	Brain - Cortex	129	0.0144914761043432	0.0257330940997835	0.563145498483413	0.574333471342761	0.796926601111816	129	-0.0206384370444844	0.0074453959430089	-2.77197306932527	0.0064162323989007	0.325794310402094
ENSG00000035928	Brain - Cortex	129	-0.0406136008822636	0.0234316447774862	-1.73327998388258	0.0854847240498898	0.315295858515247	129	0.0043103493733687	0.0056525636322353	0.762547695843303	0.447156848684696	0.865311461441733
ENSG00000163682	Brain - Cortex	129	0.0831356836342975	0.0363168379774133	2.2891773696268	0.0237279826812499	0.165219383366276	129	-0.0053807264377008	0.0039989010095993	-1.34555129641479	0.180861064284704	0.700172334528385
ENSG00000121897	Brain - Cortex	129	-0.0512859371327511	0.0178980083576499	-2.86545497733163	0.0048785962796132	0.0779570598532726	129	-0.0071654104482794	0.0066328739030317	-1.0802874520205	0.282075430857531	0.784456501273319
ENSG00000109814	Brain - Cortex	129	-0.0033356883169039	0.0316847980420897	-0.105277247229817	0.916322711372567	0.967289403851078	129	-0.005664494481828	0.0105306788090821	-0.537904021623258	0.59159114089131	0.909184049527222
ENSG00000163683	Brain - Cortex	129	-0.070433225528276	0.0221689719286219	-3.1771083366	0.0018698532710553	0.048298950560996	129	-0.0009660482002374	0.0115026727910936	-0.0839846718916931	0.93320176431429	0.990061698895357
ENSG00000078140	Brain - Cortex	129	-0.0971106948677279	0.0297937606688063	-3.25943058841181	0.0014344849984393	0.0432640675529294	129	-0.0121411459299428	0.0138988697866054	-0.873534763354895	0.384031686894234	0.840383474388384
ENSG00000121892	Brain - Cortex	129	-0.0112474190395591	0.0199113366577654	-0.564875137861356	0.573159922121404	0.796388204652699	129	-0.0057354232005533	0.0066050232990437	-0.868342614534571	0.386855942927568	0.841657820820905
ENSG00000078177	Brain - Cortex	129	0.0042314804471263	0.0194281810924821	0.217801163525479	0.827935277457656	0.928765652374391	129	0.0435718325493971	0.0268873100480989	1.62053520681136	0.107614703707927	0.622939788453493
ENSG00000168421	Brain - Cortex	129	-0.002186488266164	0.0066062393640228	-0.330973212698213	0.741212797894664	0.887651230990056	129	0.0125971983443049	0.0165847619112346	0.7595646179142	0.448932116141261	0.86548091685699
ENSG00000174343	Brain - Cortex	129	-0.0083193834688368	0.0059207645914326	-1.40511978484585	0.162438787718475	0.438393522286791	129	-0.0024377257691536	0.0128864908876893	-0.189169091135779	0.850264342601081	0.970319739952422
ENSG00000163694	Brain - Cortex	129	0.0244465790851739	0.0222709985177779	1.09768670972069	0.274428131806253	0.569225000521131	129	0.0264209271164742	0.0206479216396725	1.27959257001971	0.203037127271517	0.721745116651305
ENSG00000179299	Brain - Cortex	129	0.0149875741141435	0.0163118930676685	0.918812675632977	0.359943707890119	0.646697908854209	129	-0.0085079364828365	0.0255081993751939	-0.333537320988259	0.739282540229903	0.945193161772574
ENSG00000163697	Brain - Cortex	129	-0.0554505057986309	0.0295551078885445	-1.87617335073656	0.0629378488919783	0.272954779335958	129	-0.0055658667506246	0.0061840023069568	-0.900042799848765	0.369812608178982	0.835624825989556
ENSG00000154277	Brain - Cortex	129	4.57238451023655e-05	0.059969731598981	0.0007624487200996	0.999392856099768	0.999519105828937	129	0.0085639841083022	0.0048558159992362	1.76365498809042	0.0802113201010505	0.589052961084066
ENSG00000064042	Brain - Cortex	129	-0.0231469230477149	0.0308099881724632	-0.751279842048195	0.453880842941722	0.720548352430241	129	6.92790973671677e-06	0.0064562646697309	0.0010730523129259	0.999145523522022	0.999722878880719
ENSG00000109132	Brain - Cortex	129	-0.0018648747855851	0.0018092476205987	-1.03074602080616	0.304628341771423	0.59896814672606	129	-0.0108498290779484	0.0070630597276445	-1.53613724027881	0.127009389513145	0.647755225369711
ENSG00000109133	Brain - Cortex	129	-0.0684164715421488	0.0215818597533973	-3.17009156411458	0.0019121491066346	0.0484431503271252	129	0.0104956263163472	0.0127505103839128	0.823153426829832	0.41197431009581	0.850866012906177
ENSG00000014824	Brain - Cortex	129	-0.122360246958018	0.028651425890835	-4.27065122078822	3.79684431570904e-05	0.0089447410488049	129	-0.006815200386719	0.0081213572147706	-0.839170129633503	0.402961452896564	0.848844455520417
ENSG00000188848	Brain - Cortex	129	-0.0849738157224885	0.0292731211592443	-2.9027931548616	0.0043654456636013	0.0742453991809485	129	-0.0017848334183142	0.0200532331725466	-0.0890047706001698	0.929219283254879	0.989826246202115
ENSG00000124406	Brain - Cortex	129	-0.10592676434214	0.0447775423597635	-2.36562255898448	0.0195204623172674	0.149534107562464	129	-0.003391766265469	0.0084225480149531	-0.402700733726589	0.687850079561242	0.937157417515337
ENSG00000183783	Brain - Cortex	129	-0.078134866567932	0.0481479860639435	-1.62280653783035	0.107122483124851	0.355071676323821	129	-0.0400595341958683	0.0265590919289127	-1.50831716321818	0.133974062758927	0.657384066131966
ENSG00000177752	Brain - Cortex	129	0.0376258867726405	0.022235652900237	1.69214220699764	0.0930827743743024	0.328659263097258	129	-0.0002306865523315	0.0281985952905784	-0.0081807817004481	0.993485677991626	0.997959658699525
ENSG00000151806	Brain - Cortex	129	-0.0723732994450829	0.0280451586945919	-2.5805986777689	0.0110052964133958	0.113968517599548	129	-0.0148817516786525	0.0113399862552577	-1.31232537180128	0.191793422120113	0.709921899388356
ENSG00000163281	Brain - Cortex	129	-0.0270985456810022	0.0221445675398218	-1.22371076483078	0.223337750295335	0.515149045945412	129	-0.0104575500667016	0.0072131107643841	-1.44979751570395	0.149596891841291	0.668568568674422
ENSG00000151834	Brain - Cortex	129	-0.0246087666263631	0.0546127112391577	-0.450605107638722	0.653046223541911	0.840716704931714	129	-0.0149350052423219	0.007465429509984	-2.00055538965952	0.0475875396606756	0.519688624655784
ENSG00000170516	Brain - Cortex	129	0.0089905726242775	0.007160323909359	1.25560976543619	0.211573785910983	0.499168884118155	129	0.001974431226546	0.0027286487664656	0.723593029198659	0.470655411749108	0.874930761738156
ENSG00000109158	Brain - Cortex	129	-0.085594033743802	0.0535239540354937	-1.59917246934039	0.112279165625356	0.364085256709375	129	-0.0070198215628106	0.0225845373889388	-0.310824235268537	0.756447298902361	0.948583165382669
ENSG00000163288	Brain - Cortex	129	-0.0095627246150911	0.0448960707267623	-0.212996916217679	0.831672536650532	0.930622286623755	129	0.0076312805589967	0.013087486774299	0.583097480104652	0.560868745549218	0.903838563073674
ENSG00000169019	Brain - Cortex	129	-0.0467048618783897	0.0304990521641483	-1.53135453610232	0.128180954017338	0.390564232969267	129	0.0030532349534586	0.0149530116758477	0.204188628996409	0.838535185298432	0.969380671274142
ENSG00000145246	Brain - Cortex	129	0.0025441405085996	0.0291259541104707	0.0873496023151735	0.930531867765071	0.973122091948494	129	-0.0078627827717482	0.0118938419336482	-0.661080146819849	0.509766599236767	0.887742121614613
ENSG00000145244	Brain - Cortex	129	-0.0182979798769408	0.0103833628254678	-1.76224024764505	0.0804461793959058	0.306936097483078	129	-0.0105268133187018	0.0196125429704508	-0.536738827522878	0.592393482324693	0.909184049527222
ENSG00000170448	Brain - Cortex	129	-0.0122381090355962	0.0272876432759027	-0.448485378962847	0.654570858524708	0.841338499401606	129	0.0238752647714108	0.0134177283221313	1.77938203831648	0.0775854663234294	0.587639198656945
ENSG00000163293	Brain - Cortex	129	-0.016574030477277	0.0113947334661986	-1.45453428344264	0.148277174879831	0.418954458787873	129	-0.0253943445764061	0.0178454036717034	-1.42301878083446	0.157199311257711	0.6733882913629
ENSG00000198515	Brain - Cortex	129	0.0172839890102	0.0174291086259534	0.991673721309116	0.323251434901368	0.615746681764986	129	0.029205818065276	0.0198373666917132	1.47226285217969	0.143440694752048	0.664706874226008
ENSG00000074966	Brain - Cortex	129	-0.0040456205481089	0.0200002784046938	-0.202278211645266	0.840024468241487	0.93362982696387	129	0.015130799794932	0.0242171632068314	0.624796540606532	0.533233195945253	0.895174633804893
ENSG00000135605	Brain - Cortex	129	0.0123994260251811	0.0146655780158912	0.84547816743025	0.399441658896502	0.677749595688728	129	0.0084428686481068	0.0250920230149768	0.33647620373485	0.73707092892264	0.945193161772574
ENSG00000109171	Brain - Cortex	129	-0.0210828530309459	0.0210852768267168	-0.999885047951191	0.319276595900204	0.612240364637321	129	4.38187078176001e-05	0.0122876150906459	0.0035660872752237	0.997160313865221	0.99940487049171
ENSG00000075539	Brain - Cortex	129	-0.0195842823803395	0.042245373523947	-0.4635840743422	0.643743121683821	0.834878252825098	129	-0.0052936895987629	0.0062038416576172	-0.853292184248966	0.395114772961746	0.845568867608744
ENSG00000109180	Brain - Cortex	129	-0.0418448097181465	0.0229669340826852	-1.82195888957131	0.0708256131093288	0.287806014696977	129	0.003238352393983	0.0039704871888562	0.815605803507424	0.41626309350252	0.85344613197517
ENSG00000145247	Brain - Cortex	129	-0.0645779633784741	0.040241150676293	-1.60477427442249	0.11103934715778	0.361523449710411	129	2.02350584357044e-05	0.0036442236029417	0.0055526390914569	0.995578430071862	0.998847244849025
ENSG00000109182	Brain - Cortex	129	-0.0119128045544499	0.0071906183573968	-1.65671489743235	0.100057573935281	0.342428966450806	129	-0.0077320973064724	0.013132560410727	-0.588773024044621	0.55706644509006	0.902133539843977
ENSG00000109184	Brain - Cortex	129	-0.0417618609952721	0.018785124400387	-2.22313465192766	0.0279838189735757	0.180049255388333	129	0.0002723367995636	0.0069953986161385	0.0389308479055575	0.969007072382516	0.994235767993961
ENSG00000163069	Brain - Cortex	129	-0.0184816293638406	0.0225730577597174	-0.818747267675092	0.41447167755569	0.68994370715063	129	-0.013996809046527	0.0095815930009282	-1.46080187763882	0.146556331613522	0.66609941595663
ENSG00000163071	Brain - Cortex	129	0.0411503212212813	0.0205502003623735	2.00242919755789	0.0473787112458636	0.235023343943297	129	0.0011707975904998	0.017527452535408	0.0667979324510862	0.946848332484385	0.991634380611839
ENSG00000109189	Brain - Cortex	129	-0.0722557530118451	0.0308960477089621	-2.33867301385884	0.02092181826525	0.154387382794172	129	-0.0083615247644659	0.0058476944478825	-1.4298840062503	0.155222602593273	0.672570755004013
ENSG00000226887	Brain - Cortex	129	-0.0211062165098839	0.0228990728683943	-0.921706159510722	0.358437904678655	0.645310492630111	129	0.0103631090662382	0.0279425614371415	0.370871836125356	0.711355125500148	0.941163280865286
ENSG00000128045	Brain - Cortex	129	-0.106135884036678	0.0569393011863849	-1.86401803016959	0.0646393175687661	0.275718983874378	129	0.0309916724993109	0.0258078972272865	1.20086004010213	0.232055710270011	0.750466413274946
ENSG00000184178	Brain - Cortex	129	-0.0594451462035048	0.0279095030466203	-2.12992492572179	0.0351162067676331	0.202316178832626	129	-0.0253696006885068	0.0163184789378896	-1.55465474356201	0.122533862743817	0.64367589643178
ENSG00000145216	Brain - Cortex	129	-0.0050528996945864	0.0191815827270866	-0.263424544599816	0.792652350760199	0.912545156636559	129	0.002974976529808	0.0040881008094166	0.727716039427264	0.468136095135274	0.874437601173213
ENSG00000072201	Brain - Cortex	129	-0.0841251097068075	0.0689749350882576	-1.21964753716933	0.224869576599328	0.516495267268058	129	0.0152272011738391	0.0093520258697983	1.62822487724442	0.105972463126986	0.620378695056821
ENSG00000109220	Brain - Cortex	129	-0.009122704011327	0.0314299321943079	-0.290255287696076	0.772096624793952	0.903331797346591	129	-0.0235807769131464	0.0199416253572425	-1.18249021785891	0.239235475638848	0.754053367514055
ENSG00000180613	Brain - Cortex	129	0.014993001570658	0.0250533009866885	0.598444156266043	0.5506145739568	0.782577462095944	129	0.0150300056748154	0.0244487844924377	0.61475472040192	0.539824116920036	0.897727591971676
ENSG00000134853	Brain - Cortex	129	-0.118068687830917	0.0605539221194326	-1.94981074220173	0.0534128828342523	0.25073809273571	129	0.0083032614813088	0.0062136254602526	1.33629899877668	0.183857225342573	0.702127416489632
ENSG00000157404	Brain - Cortex	129	0.0177608421772396	0.0640716791186514	0.277202695817432	0.782077334667237	0.907608657074247	129	-0.007381149868378	0.0070181254348608	-1.0517266949539	0.294935662573919	0.793171535375601
ENSG00000128052	Brain - Cortex	129	0.105099311437275	0.0883916070819658	1.18901912644055	0.236661230135716	0.527342234445389	129	0.0150086500384895	0.0126452298844109	1.18690211057311	0.2374968046776	0.753338124179873
ENSG00000128039	Brain - Cortex	129	-0.0719426646208399	0.0336799559069632	-2.13606766052702	0.0346019465299757	0.200689838553829	129	0.0024603252053101	0.0108840811245617	0.226048039990994	0.821529937477257	0.964876595346749
ENSG00000134851	Brain - Cortex	129	-0.0212454614516642	0.0592754683884347	-0.358419123952623	0.720627636715149	0.876280786268139	129	0.0063318387221197	0.0065154081882248	0.97182533146014	0.33299738249033	0.812919120450066
ENSG00000134852	Brain - Cortex	129	-0.100900746070097	0.0280624336150528	-3.59558074877632	0.0004625999832313	0.0271864673102706	129	-0.0119966582669898	0.0101553181544327	-1.18131781639489	0.239699028275874	0.754785745219521
ENSG00000109255	Brain - Cortex	129	-0.159766350441077	0.0587600789359087	-2.7189607865459	0.0074697444815739	0.0954608023577414	129	0.0080521748850278	0.0225717514242021	0.356736822663841	0.721884910372691	0.942243728184579
ENSG00000250821	Brain - Cortex	129	-0.0225735788797167	0.0124624252475407	-1.8113311359016	0.0724643040216226	0.291068451933299	129	-0.0087925792577797	0.0247615005941826	-0.355090727411142	0.723114677881141	0.942243728184579
ENSG00000090989	Brain - Cortex	129	-0.0276214731366385	0.0212893014970151	-1.29743444802598	0.196844875722331	0.483231280959286	129	0.0057013454006572	0.0097132235997031	0.586967379277827	0.558274748064302	0.902229664792262
ENSG00000174799	Brain - Cortex	129	-0.0244991635874271	0.0176005409078788	-1.39195515158629	0.16638055650239	0.44336922724023	129	-0.0040483635347885	0.0189882694420408	-0.213203396293994	0.831512528659824	0.967469855654374
ENSG00000109265	Brain - Cortex	129	-0.0318164156148492	0.0351206188626801	-0.905918421860668	0.366702798126022	0.652305130844237	129	0.0012230281625063	0.0134860954621239	0.0906880843266522	0.92788429458743	0.989725866138848
ENSG00000157426	Brain - Cortex	129	-0.0212932401800693	0.0231065317047435	-0.921524720895175	0.358532209500077	0.645333523385724	129	-0.0251562596702709	0.0100898527692975	-2.49322366197642	0.0139541266356295	0.393238896002984
ENSG00000128059	Brain - Cortex	129	-0.0585816973438928	0.026771456173165	-2.18821482720142	0.0304924450451669	0.188821812610548	129	0.0054970434620749	0.0101202272312622	0.543173916598844	0.587968667042112	0.907871764246774
ENSG00000128050	Brain - Cortex	129	0.0087517948830361	0.0293936743249091	0.297744160403235	0.766387293878896	0.899686863232387	129	0.0014938185114208	0.0063636526861475	0.234742306831515	0.81478938602188	0.964766908995681
ENSG00000174780	Brain - Cortex	129	-0.0864559541563396	0.0213306097443734	-4.05314030833764	8.77140903211427e-05	0.0121830254924998	129	-0.010836013532874	0.0073207850304194	-1.48017097727199	0.141321040247737	0.662958185195887
ENSG00000196503	Brain - Cortex	129	-0.034446069524857	0.0487966458581206	-0.705910599368063	0.48154286112714	0.738546073526457	129	0.0122981149373588	0.007534842705349	1.63216611391612	0.105138584242671	0.620166425752378
ENSG00000249693	Brain - Cortex	129	-0.0035206345472141	0.011604214549537	-0.303392748572945	0.762089407903848	0.897569449921863	129	-0.0343360787348764	0.03463090872701	-0.991486507199172	0.323346263159039	0.809276340521917
ENSG00000171476	Brain - Cortex	129	-0.0194211019955149	0.0591741407777385	-0.328202517860997	0.743301636500373	0.888906715138324	129	-0.01576775609318	0.0077623647738354	-2.031308312942	0.0443249208709182	0.517782669184122
ENSG00000128040	Brain - Cortex	129	-0.0524275542905931	0.0438118549165953	-1.19665223922611	0.233681966050414	0.525184863662419	129	-0.004917764400385	0.0228556241491859	-0.215166488925669	0.82998502870657	0.966739957540958
ENSG00000084093	Brain - Cortex	129	0.0226513121411316	0.0360763634517397	0.627871270102731	0.531221081583888	0.770064267616444	129	0.0074245778788341	0.0143648224247142	0.516858312571999	0.606160147444815	0.912343250509717
ENSG00000047315	Brain - Cortex	129	-0.0719419622621117	0.0255008549511158	-2.82115883565558	0.0055586870781985	0.0831701224122134	129	0.0024362001793662	0.0061544519881376	0.395843559111658	0.692889193128109	0.937747698826362
ENSG00000163453	Brain - Cortex	129	0.0724359528653794	0.0818039080772886	0.885482791322656	0.377577853359884	0.661126587426784	129	0.004321266715922	0.0065520010346216	0.659533887905065	0.510755375617747	0.887742121614613
ENSG00000150471	Brain - Cortex	129	-0.0550468328557487	0.0251697828692685	-2.18702056913487	0.0305815916759615	0.189144755702177	129	-0.0041630230706905	0.0060703206403422	-0.685799534710547	0.494098098892595	0.883087683580588
ENSG00000205678	Brain - Cortex	129	-0.0040019874771265	0.0046397124610765	-0.86255075302618	0.390018198607022	0.670446635573552	129	-0.0426296977333451	0.0250022347326279	-1.70503549739549	0.0906494887991215	0.594722887895186
ENSG00000145242	Brain - Cortex	129	-0.240003045763258	0.0573598398661035	-4.18416519856929	5.31537514012631e-05	0.0104207447976333	129	0.0013161713010776	0.0084021742921549	0.156646512594553	0.875773893174667	0.976834530653478
ENSG00000145241	Brain - Cortex	129	-0.0366109637659631	0.0227068031012869	-1.61233457667531	0.109383432000751	0.358654157197138	129	0.0002918476519171	0.0100583874487535	0.0290153519541857	0.976898204969844	0.995261516997813
ENSG00000035720	Brain - Cortex	129	-0.0020041882042038	0.0084135135258863	-0.238210611777993	0.812103511147064	0.920922938874355	129	0.0080766466230921	0.0183155902614659	0.440971134852507	0.659988790098117	0.931218383122787
ENSG00000033178	Brain - Cortex	129	-0.0481541967238434	0.0240788953920532	-1.99985073815868	0.0476602774735156	0.235749026820837	129	0.0040524288883666	0.013075764713347	0.309919073737248	0.757133939803993	0.948583165382669
ENSG00000109163	Brain - Cortex	129	-0.0218480631447328	0.019751791401658	-1.10613071495372	0.270770909778661	0.565394512123872	129	0.0253488428837835	0.0363328723667629	0.697683426399629	0.486659267112902	0.880419537441611
ENSG00000153802	Brain - Cortex	129	0.0065400775134582	0.0090404100616981	0.723427086694533	0.47075426707408	0.73157823294654	129	0.0028832923780297	0.0135881190958925	0.212192162703469	0.832299630352868	0.967620346188764
ENSG00000187054	Brain - Cortex	129	0.0013326840894499	0.0030344427625038	0.439185772728256	0.661276859687891	0.844475989700626	129	0.0241269537159669	0.0170919058026503	1.41160114001013	0.160529475978182	0.677965136488884
ENSG00000185873	Brain - Cortex	129	0.0030493633944391	0.0161191024515211	0.189176996896092	0.850257546426954	0.938579056757138	129	-0.0132577169168107	0.0369106763144258	-0.359183798310116	0.720058164186059	0.942243728184579
ENSG00000083896	Brain - Cortex	129	-0.0098499534992655	0.0262400328820525	-0.375378855031949	0.708007948188564	0.869780266243907	129	-0.0002257229844339	0.0034962863469774	-0.0645607830803466	0.948625916175574	0.99177420352074
ENSG00000087128	Brain - Cortex	129	-0.0122418568678632	0.014719463681228	-0.831678186989616	0.407159149351818	0.683374811409443	129	0.0104715993970839	0.0264699304245689	0.395603585998259	0.693065792403793	0.937747698826362
ENSG00000109181	Brain - Cortex	129	0.0010610274515677	0.0024550849785893	0.432175448434958	0.666350329794641	0.847128953991838	129
ENSG00000135220	Brain - Cortex	129	0.0003299211431583	0.001891727017805	0.174402088701565	0.861828522405166	0.944503932984732	129
ENSG00000171234	Brain - Cortex	129	-0.0076956209571683	0.0041140847191074	-1.87055480929375	0.063719603416383	0.274382209008917	129	-0.0100815811037515	0.0065291661241135	-1.5440840242245	0.125073193508481	0.646375133511765
ENSG00000213759	Brain - Cortex	129	-0.0013951864006223	0.0017521710895631	-0.796261511751218	0.427373120487129	0.699955309486943	129
ENSG00000156096	Brain - Cortex	129	0.0042757307282287	0.0032206387406164	1.32760333355811	0.186702065394552	0.470577621419408	129	-0.00382425804805	0.0094784699974835	-0.403467864440709	0.687287206563996	0.937157417515337
ENSG00000173610	Brain - Cortex	129	-0.0004275983574359	0.0021188464871939	-0.201807143660626	0.84039194655341	0.933728164145071	129	-0.0141761854196085	0.0081168452363628	-1.7465141944681	0.0831559806961663	0.589052961084066
ENSG00000173597	Brain - Cortex	129	-0.0182219215701379	0.0288268700325327	-0.632115854047751	0.528452953316073	0.768955501789952	129	-0.0097625344395267	0.0344036245792906	-0.283764706739748	0.777055954572121	0.95286762190503
ENSG00000109193	Brain - Cortex	129	0.0022805414377101	0.008182406820708	0.278712790463873	0.780920741318883	0.907136398047376	129	0.0052661211888749	0.0153659869656882	0.342712850182291	0.732384949121435	0.943653331716283
ENSG00000126545	Brain - Cortex	129	-0.0572128285463821	0.024738000599313	-2.31275071389444	0.0223527132924508	0.159357434611736	129	-0.0245253878556578	0.0146627392212391	-1.67263343401296	0.0968780914924574	0.600927660522308
ENSG00000126549	Brain - Cortex	129	-0.0115946005550283	0.0135486131289228	-0.855777668511086	0.393740220935868	0.673405545704195	129	-0.0213713270914159	0.0121443520256755	-1.75977500044735	0.0808702556300163	0.589052961084066
ENSG00000205649	Brain - Cortex	129	-0.0012886452969458	0.0013233532944809	-0.973772689666543	0.332029410615124	0.623572088933042	129	-0.0096995576162156	0.0055939873653987	-1.73392554945898	0.0853745909105958	0.589052961084066
ENSG00000126550	Brain - Cortex	129	0.0004557119463774	0.0023669098058733	0.192534563525261	0.847632516509936	0.937380448834916	129
ENSG00000187533	Brain - Cortex	129	0.001269730012581	0.0014124582616139	0.898950466069152	0.370388471114812	0.655130814525462	129
ENSG00000109205	Brain - Cortex	129	-0.003558164960029	0.0063542608915724	-0.559965198273201	0.57649428362034	0.797889339303364	129	0.0020473791069434	0.0066101643168742	0.309731953518458	0.757275910394417	0.948583165382669
ENSG00000171201	Brain - Cortex	129	0.0292897455841168	0.0164435947814844	1.78122521099202	0.0772775529101559	0.301456706769995	129	0.0091319562135883	0.0089364978782144	1.02187191649766	0.308797406796588	0.798602897451619
ENSG00000171199	Brain - Cortex	129	0.001326707515965	0.0029968012462742	0.442707876478119	0.658733775002925	0.843229129536448	129	-0.0115802452170459	0.0066516843945812	-1.74094928894698	0.084130836155143	0.589052961084066
ENSG00000171195	Brain - Cortex	129	0.122644863587054	0.0894759940253435	1.37070132523273	0.172897391430048	0.452430556255724	129	0.0301863135856019	0.0131157219438115	2.3015365616107	0.0230012991071962	0.451497412680819
ENSG00000187689	Brain - Cortex	129	-0.0004799923059462	0.0013136114349773	-0.365399000926402	0.715424367408253	0.873575484690212	129
ENSG00000178522	Brain - Cortex	129	-0.013018445973179	0.0054670995789065	-2.38123447090805	0.0187471812803512	0.146951915046079	129	0.0020683458911112	0.0094799148169968	0.218181906803934	0.827639972951534	0.9662103032794
ENSG00000132464	Brain - Cortex	129	-0.0063732484930879	0.0025734162259018	-2.4765711931635	0.0145869815008716	0.130197443678016	129	0.0032804141398413	0.0091418577294259	0.358834521049518	0.720318812276297	0.942243728184579
ENSG00000132465	Brain - Cortex	129	-0.0704313483014007	0.0491322060097647	-1.43350673664852	0.154182247452689	0.427331379558807	129	-0.010865516565062	0.024936654910886	-0.435724703409143	0.663781236970217	0.932344911847126
ENSG00000018189	Brain - Cortex	129	-0.0721553883386091	0.0266218555378096	-2.71038163497397	0.0076546240862854	0.0963460395725311	129	0.0247986105119032	0.010858637263272	2.2837682031963	0.0240572502479714	0.456333156889549
ENSG00000132463	Brain - Cortex	129	-0.0768626755376079	0.0218758845130955	-3.51358023907998	0.0006140871955565	0.0301689273734454	129	-0.032254482773928	0.0095035726006033	-3.39393237990105	0.0009212464812056	0.194009529231203
ENSG00000173542	Brain - Cortex	129	-0.0438806796491448	0.032489214918978	-1.35062296083716	0.179229483726047	0.459513161118567	129	-0.0002228009168766	0.0062247936812088	-0.035792498239619	0.97150439663808	0.994994222158591
ENSG00000156136	Brain - Cortex	129	-0.0920415618345267	0.0366913820834136	-2.50853351954093	0.0133891298785156	0.125024472348749	129	0.0076360744121796	0.0171798736727086	0.444477913962198	0.657458784669024	0.931218383122787
ENSG00000080493	Brain - Cortex	129	0.0461528028711204	0.0952333884248125	0.484628381227435	0.628778790056771	0.826299556955673	129	0.0049969849352158	0.0051132413771681	0.977263650710606	0.330309223980365	0.812373233734448
ENSG00000145321	Brain - Cortex	129	0.0031105268178383	0.0087631562157987	0.354955080251851	0.72321485413712	0.878038951112341	129	-0.0082970642332435	0.0145398200421436	-0.570644217685954	0.569256029410854	0.903849817864366
ENSG00000056291	Brain - Cortex	129	-0.0286596203741134	0.0263882575558728	-1.08607475553971	0.279512978134788	0.57455647095758	129	-0.0517616207806781	0.0259905941826345	-1.99155203674653	0.0485805484766146	0.522483966500733
ENSG00000156140	Brain - Cortex	129	-0.0366136046636072	0.0397526815137785	-0.921034840150764	0.358786909547448	0.645645178517365	129	-0.0365292965585586	0.0169387418358179	-2.15655312021554	0.0329375696874949	0.48978920420794
ENSG00000163626	Brain - Cortex	129	-0.0369043993893343	0.0186473995439148	-1.97906412110836	0.0499825762067167	0.241707345843818	129	-0.0005453083511574	0.009682272023768	-0.0563202882359497	0.955175773355347	0.992143425366091
ENSG00000132466	Brain - Cortex	129	-0.0465271852948413	0.0157642399482417	-2.95143853732261	0.0037711510187595	0.0683583067290034	129	0.0022569937857903	0.0050027347923426	0.451151995753393	0.652654668771737	0.930583073566515
ENSG00000163631	Brain - Cortex	129	0.0355906719422567	0.0698085053266824	0.509832888925257	0.611057652979025	0.816496782891973	129	-0.0069978870879209	0.0118245984155813	-0.591807589735967	0.55503867990428	0.901803804449385
ENSG00000081051	Brain - Cortex	129	-0.0250364205457262	0.0134570507101144	-1.86046861864827	0.0651433405786087	0.276763968037894	129	-0.0397099913443526	0.0228455683284059	-1.73819231693079	0.0846172564495358	0.589052961084066
ENSG00000079557	Brain - Cortex	129	-0.0035708228854863	0.0037762292272041	-0.945605436174806	0.346154131885955	0.635478785424024	129
ENSG00000169435	Brain - Cortex	129	-0.0001462861829156	0.0035271030181391	-0.0414748824072827	0.966982763364022	0.987755956074184	129	-0.0060504069939701	0.0200722581840373	-0.301431305760195	0.763581993877502	0.949663063573371
ENSG00000169429	Brain - Cortex	129	0.052909459802145	0.123747116309553	0.427561153585123	0.669698227600935	0.849715779972056	129	-0.0103856544727113	0.0356141508613503	-0.29161595100621	0.771059316067466	0.952251657359679
ENSG00000124875	Brain - Cortex	129	0.0080499102564312	0.0128960863493987	0.624213427107409	0.533612518961067	0.771618321938771	129	0.0246888504884193	0.0273890817729564	0.90141212812752	0.369087195597146	0.834690880305605
ENSG00000163739	Brain - Cortex	129	0.0854703384882444	0.142325745238578	0.600526196753594	0.549230926594202	0.781598285415641	129	0.0665484847226357	0.0425581223115602	1.56370819735529	0.120391574177599	0.640772640704814
ENSG00000163734	Brain - Cortex	129	0.0668689641350943	0.0505418361462171	1.32304184481234	0.188210068350062	0.472586925329112	129	-0.0217185673436159	0.0336614438202245	-0.645206054131492	0.51996552974949	0.89043627447886
ENSG00000081041	Brain - Cortex	129	0.0932108261653407	0.134014594468205	0.695527427704561	0.488001691378454	0.743411466354286	129	-0.01523521643184	0.0271707538123005	-0.560721153968973	0.575982313925259	0.904443387672522
ENSG00000163738	Brain - Cortex	129	-0.0079392227663478	0.0193073749871334	-0.41120156270019	0.681621131685663	0.856379166906421	129	-0.0031207510655082	0.0075184592188814	-0.415078538654698	0.678789582591914	0.935126894289797
ENSG00000182585	Brain - Cortex	129	0.0034596407933037	0.0051488239031932	0.671928358466119	0.50285569007441	0.752643648581064	129	0.0063610872380491	0.0048500214218872	1.31155858597713	0.192051401709154	0.710394252045168
ENSG00000124882	Brain - Cortex	129	0.0056193228621721	0.0056989108471294	0.986034527106642	0.326000013148563	0.618502551663067	129	-0.0251142693307059	0.02924576060767	-0.858731960081741	0.392117359504674	0.84462252233625
ENSG00000109321	Brain - Cortex	129	0.0291180835078345	0.0430678483482361	0.676097939056363	0.500213753589637	0.750889701776481	129	0.052729152467407	0.0236136209802412	2.23299732436328	0.0273123094372722	0.469277872404024
ENSG00000174808	Brain - Cortex	129	-0.0490633208172831	0.0267752863244514	-1.8324106873314	0.0692441610380839	0.284339223515825	129	-0.0384996390816333	0.0358920350706083	-1.07265132795884	0.285475503639411	0.785460848996572
ENSG00000169116	Brain - Cortex	129	-0.113091952706669	0.0742980632523251	-1.52213863667745	0.130472364527537	0.394537409274271	129	-0.0102261866574082	0.0105552665428042	-0.96882315723042	0.334487460990891	0.813485644772262
ENSG00000163743	Brain - Cortex	129	-0.0429078699584221	0.0219298033314742	-1.95660076425946	0.0525994266721533	0.248582199690068	129	-0.0119594990731281	0.0058292661472001	-2.05163030321961	0.0422753794069027	0.512887141015653
ENSG00000174796	Brain - Cortex	129	-0.0121252808746895	0.0178063563368707	-0.680952388309918	0.497147281188599	0.748477186606307	129	0.0085487247027042	0.0075355278225657	1.13445599352767	0.258754660438137	0.771101318567227
ENSG00000174792	Brain - Cortex	129	-0.0111445840801878	0.0247693687146243	-0.449934118571534	0.65352868061728	0.841002065378132	129	0.0484935961676483	0.0250934872234274	1.93251721994121	0.0555373592401551	0.542621247172467
ENSG00000138769	Brain - Cortex	129	-0.115587420178619	0.050629701280983	-2.28299628980893	0.0241006591373484	0.166187623577889	129	0.007322241322908	0.0113586043794446	0.644642693618152	0.520329429643248	0.89043627447886
ENSG00000138757	Brain - Cortex	129	-0.124036271769645	0.0420040131753017	-2.95296240509177	0.0037537968581912	0.0683547961100477	129	-0.0057708028420975	0.0054522079246645	-1.05843410996705	0.291880320300117	0.790974374977213
ENSG00000138768	Brain - Cortex	129	-0.0577697485256059	0.0198472195515472	-2.91072250072945	0.0042630532189923	0.0732911885662592	129	0.0159624430397091	0.01327101258843	1.20280520671237	0.2313046097419	0.750187520961035
ENSG00000156194	Brain - Cortex	129	0.0003032956785803	0.0129182089492774	0.0234781524103841	0.981305892172327	0.993097117260426	129	-0.0352251666858092	0.0234050257958012	-1.50502575784935	0.134817463214753	0.658146156531245
ENSG00000138744	Brain - Cortex	129	-0.0279974997354304	0.0248125670165328	-1.12835966213312	0.26130533921723	0.554477183217048	129	0.0003587222211765	0.0102204695825128	0.0350984089606169	0.972056753364984	0.994994222158591
ENSG00000198301	Brain - Cortex	129	-0.0803344038143175	0.0279488669262875	-2.87433490689236	0.0047517838047582	0.0772481979102069	129	0.0017024896857991	0.00787311405811	0.216240952847042	0.829149253567539	0.966679219088978
ENSG00000156219	Brain - Cortex	129	0.0102380522615263	0.0564499283487315	0.181365194979142	0.856371463912033	0.942240689290747	129	0.0054006450246788	0.010294412456389	0.524619063745315	0.60076882145626	0.911596484172664
ENSG00000169248	Brain - Cortex	129	0.0513017235569597	0.0736551428941808	0.696512443546055	0.487386940729348	0.742990060396681	129	-0.0025029383226737	0.0383409699893575	-0.0652810381001976	0.948053590632392	0.991690760115257
ENSG00000138750	Brain - Cortex	129	0.0138375122458628	0.027845756620787	0.49693432411648	0.620098649842932	0.822125263469228	129	-0.0114897333696307	0.0080240754999203	-1.43190743528582	0.154643654163771	0.672570755004013
ENSG00000138760	Brain - Cortex	129	-0.0775824124877219	0.0290066164963531	-2.67464536918589	0.0084702057668498	0.101220557065887	129	0.0060769771486285	0.0042121641418781	1.4427208778998	0.151577786050554	0.67006478604651
ENSG00000189157	Brain - Cortex	129	-0.001350338989171	0.0357693541705372	-0.0377512823612366	0.969945549971661	0.988905959910839	129	-0.0079787602274184	0.0072725551934029	-1.09710548978111	0.274685327790388	0.778526594540013
ENSG00000163749	Brain - Cortex	129	-0.0472634575343313	0.0205370754997942	-2.3013723416854	0.0230075209552855	0.162093562493812	129	-0.0036734723529268	0.0228462184549066	-0.160791264435182	0.872515042912751	0.976690564614091
ENSG00000138771	Brain - Cortex	129	-0.0050254028409794	0.0355756154257825	-0.141259758428169	0.887889639771184	0.956416210530097	129	-0.0098676447450962	0.0140782635551898	-0.700913483144633	0.48464801990756	0.879961661037215
ENSG00000138758	Brain - Cortex	129	-0.0287861674164165	0.0342671757191635	-0.840050771978798	0.402466189562925	0.679459392849915	129	-0.0006123045872727	0.00589370657803	-0.103891257422825	0.917420652092357	0.988668037863353
ENSG00000118816	Brain - Cortex	129	-0.150078357182509	0.0403920191660744	-3.7155448101134	0.0003031545088798	0.0219258924471321	129	-0.0039631972123296	0.0050224641190949	-0.789094181332607	0.431537677162819	0.858416951239041
ENSG00000138764	Brain - Cortex	129	-0.0693430624008185	0.0387206067576301	-1.79085681262353	0.0757097900677925	0.298503191218483	129	-0.0123315548109007	0.0073026600765233	-1.68863875378019	0.093759424932898	0.596100199011809
ENSG00000156234	Brain - Cortex	129	0.053630629441561	0.0443590400086776	1.20901240042773	0.228914917379332	0.520173706388232	129	0.0245418360012437	0.0264780630409119	0.926874294517824	0.35576190518882	0.827121218926237
ENSG00000138767	Brain - Cortex	129	0.0031774240119375	0.0272506579194449	0.116599900865889	0.907362186946205	0.964175080068869	129	0.0153861986675365	0.0103141568378627	1.49175535231873	0.138260098976906	0.660771556406099
ENSG00000169288	Brain - Cortex	129	-0.0376624133854637	0.0245414185435263	-1.53464696095974	0.127370054250714	0.389767673680478	129	0.0219111374675417	0.0137846988274483	1.58952602025021	0.114445077095582	0.630216283200548
ENSG00000138759	Brain - Cortex	129	-0.113162435756682	0.0503873272803466	-2.24585112695233	0.026450245030874	0.174869803682196	129	0.0021391051350561	0.0088745860630807	0.241037172872219	0.809917672165108	0.963198794491838
ENSG00000138772	Brain - Cortex	129	0.0332412035769479	0.068363060291529	0.486245107155727	0.627635411421808	0.825928711167359	129	-0.0061320234511381	0.0114593355083331	-0.535111608057817	0.593514814487954	0.909184049527222
ENSG00000138756	Brain - Cortex	129	-0.0038002405405671	0.0290464451998334	-0.130833240158041	0.896115243772257	0.960019537881591	129	0.0035914208251081	0.0089023737917108	0.403422829588682	0.687320245506706	0.937157417515337
ENSG00000163291	Brain - Cortex	129	-0.0562410182375156	0.0321545040008829	-1.74908679157269	0.082703543968321	0.311125662911474	129	-0.0145541197926987	0.0075353834059085	-1.93143719552302	0.0556720789775183	0.542621247172467
ENSG00000156269	Brain - Cortex	129	-0.0150223159930631	0.0051155525409623	-2.93659695072489	0.0039440705426956	0.0699332732060958	129	-0.0614719950817318	0.0180979469430891	-3.39662809682429	0.0009129790159427	0.194009529231203
ENSG00000163297	Brain - Cortex	129	0.0237971253109051	0.0250269153720984	0.95086130100698	0.343489544940555	0.633218659866087	129	-0.0046180107030546	0.0075166605543754	-0.614369994447404	0.540077449140373	0.897727591971676
ENSG00000152784	Brain - Cortex	129	-0.0194558701330901	0.0569110177714125	-0.34186473718035	0.733020453411308	0.882735412651458	129	-0.0192089461391982	0.0083830562899001	-2.29140130698407	0.0235985212059833	0.456333156889549
ENSG00000138675	Brain - Cortex	129	-0.0164116458655178	0.02439035009291	-0.672874550918746	0.502255508189627	0.752551870462883	129	-0.0484224049129813	0.0269618631992166	-1.79595914997404	0.0748948038275514	0.581580610449698
ENSG00000197826	Brain - Cortex	129	-0.0104389763644633	0.0077452935406688	-1.34778318079883	0.180138970643583	0.460869358728469	129	-0.0061806719971918	0.0207394928843806	-0.298014615480142	0.76618233241505	0.950987385732879
ENSG00000138669	Brain - Cortex	129	-0.110894627173326	0.0390264710618494	-2.84152330856611	0.0052359376763963	0.0808837435785947	129	-0.0028335820109531	0.0133862263014206	-0.21167892631939	0.832699177123736	0.967620346188764
ENSG00000138670	Brain - Cortex	129	-0.0657763891545731	0.0244994164761355	-2.6848145227722	0.00823046587959	0.0996951775356838	129	0.0069144682442371	0.0094212792158376	0.733920318656256	0.464359326836616	0.871981654346526
ENSG00000138668	Brain - Cortex	129	0.0053776777797657	0.0190493464449357	0.282302481888841	0.778173340746581	0.906242726899456	129	-0.0019452894323098	0.0033135886476382	-0.587064249419223	0.558209891699082	0.902229664792262
ENSG00000152795	Brain - Cortex	129	-0.0419690795716402	0.0302054491814544	-1.38945391341534	0.167137640034652	0.444260096073305	129	-0.0023328194405991	0.0033056063049295	-0.705716054909592	0.481666066317608	0.878642148080243
ENSG00000145293	Brain - Cortex	129	-0.0777715387627714	0.0272002932447864	-2.85921692324689	0.0049695250878213	0.0783095705221011	129	0.0130747034064293	0.0195075750276199	0.670237248244204	0.503931807626427	0.885970640750396
ENSG00000249242	Brain - Cortex	129	-0.0396492716809596	0.0443306421616132	-0.894398766803624	0.372808600762715	0.656770291997867	129	-0.0060602139393476	0.008971868813842	-0.675468407428988	0.500614653081833	0.885716682338475
ENSG00000145284	Brain - Cortex	129	-0.0089298941093741	0.0422683806961925	-0.211266529786378	0.833019565604458	0.931438687935274	129	0.0002108199605181	0.0024420801817469	0.0863280256290995	0.931342547881188	0.98992353289103
ENSG00000138674	Brain - Cortex	129	-0.012984761377836	0.0175718088963635	-0.738954165414533	0.46130492640922	0.725785195226907	129	-0.0090248247452666	0.0049476021766987	-1.82408051879556	0.0705069726671034	0.574976798557896
ENSG00000168152	Brain - Cortex	129	-0.0018502424406295	0.0331620437124103	-0.0557939811151353	0.95559403296324	0.982815378187664	129	-0.0014493173938318	0.0202863163228918	-0.0714431033591064	0.94315825955864	0.991439129016825
ENSG00000189308	Brain - Cortex	129	-0.0507801582953766	0.019747790953537	-2.57143487161946	0.0112856119826593	0.115735997495743	129	-0.0034076926795321	0.0111150743072061	-0.306582986793248	0.759666312843072	0.948865982805029
ENSG00000138663	Brain - Cortex	129	-0.107500796824506	0.0299324866254603	-3.59144224032047	0.0004693126038265	0.0272958811685235	129	0.0052591204466289	0.0043264175732964	1.2155831834378	0.226413985543633	0.747391559142548
ENSG00000145287	Brain - Cortex	129	-0.0022930576955537	0.0223311071107491	-0.102684460926256	0.918376148296676	0.967775941137586	129	-0.000698466223104	0.0270624001494102	-0.025809470676949	0.979450095748132	0.995261516997813
ENSG00000173085	Brain - Cortex	129	-0.0217800804589301	0.0244910052378512	-0.889309370824379	0.375526331441249	0.659064944806111	129	-0.021921683895948	0.0161911329567826	-1.35393143608056	0.17817912976813	0.694359479446495
ENSG00000173083	Brain - Cortex	129	0.0007936972296407	0.0224072805639512	0.0354213991910152	0.971799602872074	0.9896580165755	129	-0.0077718811942076	0.017645551909774	-0.440444211320062	0.660369286171642	0.931218383122787
ENSG00000163312	Brain - Cortex	129	-0.0094079100924393	0.0178854967853717	-0.526007759545934	0.599804561232292	0.810903809985665	129	-0.0035315599806179	0.0136214879440821	-0.259263892103083	0.795854290761623	0.959804462717004
ENSG00000163319	Brain - Cortex	129	-0.013045493282994	0.0282114672605476	-0.462418106882287	0.644576589886888	0.835343405161973	129	-0.0135989405508349	0.0087123185442705	-1.56088651737578	0.121056052939585	0.6411517905926
ENSG00000163322	Brain - Cortex	129	-0.0172574549401481	0.0136098198489749	-1.26801494300808	0.207123463541539	0.495078257908845	129	0.0086429463775941	0.0112132863347961	0.770777283263881	0.442280319005226	0.863862757489104
ENSG00000138678	Brain - Cortex	129	-0.0366432012969328	0.0450142772647127	-0.814035091165574	0.417155867174452	0.692385249269888	129	-0.0129578882294354	0.0179471679501042	-0.722001837028563	0.471629712647571	0.874930761738156
ENSG00000163623	Brain - Cortex	129	0.0114162345483136	0.0253753587322999	0.449894508635342	0.653557165686151	0.841002065378132	129	-0.0051798062764362	0.0410412458489437	-0.126209771884143	0.899766832136536	0.984214362229258
ENSG00000163624	Brain - Cortex	129	-0.0448336296425595	0.0356610993871	-1.25721389449865	0.210994402885918	0.498862979736542	129	-0.0025473081842368	0.0046026961400473	-0.55343826894699	0.5809430058804	0.906610835533763
ENSG00000163625	Brain - Cortex	129	-0.0579588325032214	0.0208351944103231	-2.78177545943631	0.0062349050365291	0.0869810452408837	129	-0.0075103622798956	0.0065633595947082	-1.14428627161476	0.254671751766979	0.768232781123885
ENSG00000138639	Brain - Cortex	129	-0.0308785829196564	0.0398320163784462	-0.77522018032623	0.439657557833936	0.710092682765762	129	0.0237584183681911	0.0156689823483517	1.51627067029598	0.131953077273287	0.653732695517671
ENSG00000109339	Brain - Cortex	129	-0.0811249738589244	0.0390915641142527	-2.075255255119	0.0399910893002619	0.216263288244654	129	0.0020302911934715	0.0040523039727245	0.501021445364686	0.617229239514763	0.916342981140639
ENSG00000163629	Brain - Cortex	129	0.0659579803348024	0.0425475920169533	1.55021652714262	0.123589964486743	0.383710489741781	129	-0.0008292728631005	0.0077024357787366	-0.107663716637508	0.914433517368128	0.98848114743575
ENSG00000145283	Brain - Cortex	129	-0.0017671218922491	0.0125890967830426	-0.140369235593573	0.888591719777893	0.9567013591521	129	-0.0081305516521142	0.0211268573653243	-0.384844348192504	0.701000865665502	0.940812662471515
ENSG00000163633	Brain - Cortex	129	-0.0108686593719261	0.0198708827612783	-0.546964093266429	0.585367821405761	0.803668957265137	129	0.0045410120523996	0.0102758513471898	0.44191102994512	0.659310304594124	0.931218383122787
ENSG00000172493	Brain - Cortex	129	0.038434237864134	0.0367240089946319	1.04656977591287	0.297295389236472	0.59176213179126	129	0.0063389365505963	0.0057896849917077	1.09486726128887	0.275661048474538	0.779965451322062
ENSG00000145332	Brain - Cortex	129	-0.096575381970997	0.0226688706403629	-4.26026437325204	3.95435059628866e-05	0.0089447410488049	129	-0.0082275411486174	0.0104728694695336	-0.785605241481526	0.433572019279906	0.859645449548028
ENSG00000170509	Brain - Cortex	129	-0.0368754523667856	0.0327427101893568	-1.12621869581133	0.262206806484724	0.555222411009663	129	0.0093086083129492	0.0406668265535934	0.228899304465809	0.819317893380148	0.964766908995681
ENSG00000198189	Brain - Cortex	129	-0.0230884426690521	0.0278763649800622	-0.828244381416496	0.409093360036961	0.685531195134431	129	0.0075130473285502	0.0148551025367511	0.505755332887347	0.613911125934099	0.915027138970628
ENSG00000170502	Brain - Cortex	129	7.73292621988256e-05	0.0212952847468924	0.0036312856633725	0.997108384847324	0.99814336762203	129	-0.0014216184408687	0.0066107641973655	-0.215046006547211	0.830078758460958	0.966739957540958
ENSG00000152583	Brain - Cortex	129	0.0202026621956907	0.0608329459983971	0.332100671176159	0.740363353278763	0.887024314150722	129	0.0104205916548701	0.0059379594136958	1.75491122940905	0.0817025416992726	0.589052961084066
ENSG00000152592	Brain - Cortex	129	0.002046660387139	0.0034312320023795	0.596479744220052	0.551921639512639	0.783848528122982	129
ENSG00000152595	Brain - Cortex	129	-0.0598832649479508	0.0902416931862738	-0.663587559514667	0.5081629157917	0.755755086070922	129	-0.0154888579094751	0.022441868745734	-0.690176833532164	0.491350947833351	0.882672358395901
ENSG00000118785	Brain - Cortex	129	0.176594438391861	0.141603474647908	1.24710526228934	0.214664908184773	0.504228475923112	129	0.0018797264006494	0.008268111018783	0.227346536153079	0.820522369855541	0.964766908995681
ENSG00000118762	Brain - Cortex	129	0.0262692464781575	0.0291689529615359	0.900589284531328	0.369519537282655	0.65466751414496	129	-0.0207240741318348	0.0117825404184032	-1.75887995253263	0.0810228906327698	0.589052961084066
ENSG00000118777	Brain - Cortex	129	0.0420395138654886	0.0748654622830392	0.561534151843642	0.575427794288083	0.797699500504072	129	-0.0095122365791605	0.0123470224540196	-0.770407328129856	0.442498876804563	0.863862757489104
ENSG00000163644	Brain - Cortex	129	-0.0707088240069188	0.0238181100622854	-2.96870002792044	0.0035788205071789	0.0667456347593309	129	0.0025333324539714	0.0066407723787715	0.381481597241562	0.703487772665303	0.941163280865286
ENSG00000138642	Brain - Cortex	129	-0.026947158361971	0.0552447047733203	-0.487778122311276	0.626552069474772	0.825754351355809	129	0.0036440914772109	0.0105494925912087	0.345428128007569	0.730347930796025	0.94350547027753
ENSG00000138646	Brain - Cortex	129	-0.0066573184902906	0.061903128039101	-0.107544137124793	0.91452784045626	0.966577427073693	129	-0.0035570640469055	0.0189893386487853	-0.187319006348495	0.851711501325066	0.970319739952422
ENSG00000138641	Brain - Cortex	129	-0.0501393619320122	0.0273114811814136	-1.83583459274753	0.0687325182715673	0.283340456733141	129	0.0032712746248301	0.0072559765182085	0.450838645442288	0.65287989972705	0.930583073566515
ENSG00000138640	Brain - Cortex	129	0.0067719616293944	0.0318084520860645	0.212898182252675	0.831749383237977	0.930622286623755	129	-0.0031658657211992	0.006529163246993	-0.48488077283981	0.628601930524279	0.920516114009619
ENSG00000180346	Brain - Cortex	129	-0.0211467454494813	0.0263486602853545	-0.802573839446225	0.423727656608018	0.696460128113182	129	0.0579657973351459	0.029470278014005	1.96692400755769	0.0513872206974969	0.530635007683861
ENSG00000185477	Brain - Cortex	129	-0.0491927572823767	0.039676370693793	-1.23985022879304	0.217327819602102	0.507636802485401	129	0.0171667570915043	0.0166077301072111	1.03366064963028	0.303272595811734	0.795858619167909
ENSG00000145335	Brain - Cortex	129	-0.160393744796315	0.0556738819837136	-2.88095133806613	0.0046592664482333	0.0762136621294706	129	-0.0048796786802357	0.0037789999769176	-1.29126189733821	0.198974256557121	0.716399493313784
ENSG00000138722	Brain - Cortex	129	0.0117043537676469	0.039062699663842	0.299629924925053	0.764951640853225	0.898900563272697	129	0.0009621562083534	0.0323275085887448	0.0297627701717932	0.976303291325021	0.995261516997813
ENSG00000184305	Brain - Cortex	129	-0.0263201112575177	0.0173718360377916	-1.51510244514509	0.132243372839759	0.397785251813212	129	-0.0034056942126064	0.0181623635697896	-0.187513822169671	0.851559090137436	0.970319739952422
ENSG00000152208	Brain - Cortex	129	-0.0334983136912245	0.0328789542671834	-1.01883756457118	0.310226361185692	0.603232740146659	129	-0.0040175461691728	0.010235965462487	-0.392493134516376	0.695356337410689	0.93860118294098
ENSG00000163104	Brain - Cortex	129	-0.0283283536310351	0.023690986087398	-1.19574396466781	0.234035056126354	0.525436284012035	129	-0.021428924056535	0.0102733872605937	-2.08586744692583	0.039005839979454	0.505935385297479
ENSG00000163106	Brain - Cortex	129	0.0046542025482573	0.0363831649595467	0.127921871377386	0.898414116149291	0.961096647567978	129	0.0304457631729463	0.0349320514105821	0.871571005524262	0.385098363271632	0.840410711836593
ENSG00000163110	Brain - Cortex	129	0.0294683698499641	0.0596190798162453	0.494277502114925	0.621968198326407	0.82295015060586	129	-0.0030100024505506	0.0069387743626738	-0.433794542555309	0.665178679734149	0.932626589741519
ENSG00000138696	Brain - Cortex	129	0.108374135536617	0.0744784428043863	1.45510743049845	0.148118702466904	0.418805877882595	129	0.0005685470102276	0.0111326750261325	0.0510701164718292	0.959350435001817	0.992575598946648
ENSG00000182168	Brain - Cortex	129	-0.0659228172750952	0.0423443059515913	-1.55682838090343	0.122011740219671	0.380526668236808	129	0.025549404482453	0.0165505943913473	1.54371522123763	0.125162532399848	0.646375133511765
ENSG00000163116	Brain - Cortex	129	-0.0048694856892668	0.0049900806157966	-0.975833070482256	0.331011213802765	0.622903287401092	129	0.0073329155830982	0.03392314679612	0.216162599158902	0.829210194628497	0.966679219088978
ENSG00000138698	Brain - Cortex	129	-0.15295592652193	0.0371035314574894	-4.12240885203006	6.7397545780297e-05	0.0111059980316591	129	-0.0078033994487384	0.0051192337370575	-1.52432958711193	0.129929767648547	0.651697939824575
ENSG00000168785	Brain - Cortex	129	-0.0928439431580992	0.0321390480662803	-2.88882057012477	0.0045513811670857	0.075779778548513	129	0.0066536810327949	0.0043410975187966	1.5327186279472	0.127849545966887	0.648074426266337
ENSG00000151247	Brain - Cortex	129	-0.067235082734003	0.0253844979470563	-2.64866702797247	0.0091115998982147	0.104067727283027	129	0.0060987384072166	0.0078531143052049	0.776601252725237	0.438847947665623	0.862204540648142
ENSG00000164024	Brain - Cortex	129	-0.0584239014431935	0.023572413292998	-2.47848621679087	0.0145126059306394	0.129899718657854	129	0.0126478937859217	0.007569187942536	1.67097103175958	0.0972067712778817	0.600927660522308
ENSG00000197894	Brain - Cortex	129	0.0289483837140025	0.0431029970895328	0.671609532252975	0.503058011952989	0.752643648581064	129	-0.0002220051718641	0.0062786172509303	-0.0353589274503462	0.971849430966819	0.994994222158591
ENSG00000198099	Brain - Cortex	129	-0.0048266354560119	0.0082591078764985	-0.584401551376545	0.55999186126556	0.789714208343327	129	-0.0004044123463688	0.0147206081464993	-0.0274725298264924	0.978126267614484	0.995261516997813
ENSG00000172955	Brain - Cortex	129	7.12405235869318e-05	0.0035675001257025	0.019969312144846	0.984099343608851	0.994197921317623	129	0.0065281967526156	0.0121586622534422	0.536917352956939	0.592270518666553	0.909184049527222
ENSG00000187758	Brain - Cortex	129	0.0035194964768368	0.0051217696383163	0.687164149380566	0.493238245451803	0.746504910961943	129	0.0084684907225044	0.0081847444185657	1.03466770486994	0.302803739023459	0.795858619167909
ENSG00000196616	Brain - Cortex	129	-0.0407675585382731	0.0549502113596571	-0.741899940501476	0.459524389320308	0.724495587025566	129	0.016861372953611	0.0134016457097463	1.25815689496616	0.210659032523287	0.729697791252036
ENSG00000248144	Brain - Cortex	129	0.0182390246221359	0.0098892661736163	1.84432538288796	0.0674772698044666	0.28067505207277	129	0.0542516520189422	0.0285304955855649	1.90153205913433	0.0595132427660529	0.551126777224994
ENSG00000196344	Brain - Cortex	129	-0.0035447832361604	0.0081844822028022	-0.433110262607298	0.665672891962272	0.846992099450296	129	-0.0027080594815221	0.0158106135631817	-0.171281112570382	0.864277201384559	0.974621525556647
ENSG00000138813	Brain - Cortex	129	-0.0018957627938641	0.0021920803803592	-0.864823576201827	0.388774077132076	0.669987890434184	129
ENSG00000145331	Brain - Cortex	129	-0.0333929123054653	0.0250950394538835	-1.33065789224323	0.185697306240688	0.469239165554301	129	0.0171594292946269	0.020628749409272	0.831821113058568	0.407081929538068	0.850053587498212
ENSG00000138823	Brain - Cortex	129	0.0282957099889009	0.0143676781885696	1.96940031768054	0.051094499218243	0.244051372736549	129	-0.0014125730773952	0.0166623398733655	-0.084776393239534	0.932573570975436	0.98992353289103
ENSG00000070190	Brain - Cortex	129	-0.0142587207567017	0.0147264320920584	-0.968240010042289	0.334773666144612	0.625759205493306	129	-0.0162093495274742	0.0347644955080574	-0.466261606578395	0.641832480560853	0.926507469552962
ENSG00000109270	Brain - Cortex	129	-0.0642414896468625	0.0261542107994207	-2.45625800524195	0.0153970857422021	0.133535202154644	129	0.0028249213430429	0.0070741889047139	0.399327948559667	0.69032689353072	0.937215257596498
ENSG00000164031	Brain - Cortex	129	-0.0879837178377133	0.0327832455509403	-2.6838013247041	0.0082540736065833	0.0996951775356838	129	0.0032907444353097	0.0062677212727886	0.525030436435741	0.600483657229764	0.911596484172664
ENSG00000164032	Brain - Cortex	129	0.0079895291858992	0.0277227768510751	0.288193683800814	0.773670549641304	0.903901803483732	129	-0.0002818437283745	0.0072916464163738	-0.0386529615234326	0.969228186875703	0.994235767993961
ENSG00000145358	Brain - Cortex	129	0.104787140935033	0.0752538888519258	1.39244818485352	0.166231631795618	0.44336922724023	129	0.0039770940943507	0.0201346093723846	0.197525267105774	0.843734467636668	0.969380671274142
ENSG00000164035	Brain - Cortex	129	0.0050242602682572	0.044006699425311	0.114170349830131	0.909283920617374	0.964648606759893	129	0.0108326341212191	0.0106982015252883	1.0125659061117	0.313205956468141	0.802400398750536
ENSG00000138814	Brain - Cortex	129	-0.053089734399062	0.0420695334901726	-1.26195205876157	0.20928984345606	0.497059454219777	129	-0.0023755096790487	0.0053924949135034	-0.440521450117676	0.660313505801617	0.931218383122787
ENSG00000153064	Brain - Cortex	129	0.0415005376138699	0.0208716687656125	1.98836700984086	0.0489316407471955	0.239130740614535	129	0.0045707496528027	0.0185020999639466	0.247039506959178	0.805279282207495	0.961940237154807
ENSG00000138821	Brain - Cortex	129	-0.0278781289537741	0.0394410728206705	-0.706829884687201	0.480973298412468	0.738039403692249	129	-0.0060669233562806	0.0116156089113935	-0.522307818949531	0.602372130051758	0.911596484172664
ENSG00000109320	Brain - Cortex	129	0.0207654128464245	0.0241198219139593	0.860927287129203	0.390908366038855	0.67094134547283	129	0.0170723682794225	0.007921523416928	2.15518750382527	0.0330465752055666	0.490550330880904
ENSG00000109323	Brain - Cortex	129	-0.0267443511356616	0.024452766269331	-1.09371474953346	0.27616020064508	0.570925788877686	129	0.0131883753862274	0.0094325377973638	1.39817890683811	0.164512999482043	0.681390267429347
ENSG00000109332	Brain - Cortex	129	-0.0327613537691893	0.0218908905772508	-1.49657473521133	0.136996966190449	0.404175510091218	129	-0.0026977968297261	0.0042087759962677	-0.640993208504909	0.522690009670527	0.891749530347905
ENSG00000145354	Brain - Cortex	129	-0.049663292782866	0.0279819211853141	-1.77483498913331	0.078332404874683	0.30281135224261	129	-0.0230720879949835	0.0186063928759376	-1.24000864373992	0.217274056534516	0.736887681617823
ENSG00000164037	Brain - Cortex	129	-0.0034519429674331	0.0152461905789244	-0.226413473553514	0.821245610029397	0.925080498746379	129	0.0169613487870754	0.0169770843268217	0.999073130612808	0.319672025230256	0.808081543890124
ENSG00000164038	Brain - Cortex	129	-0.0620906615542863	0.0434987374072978	-1.42741296081548	0.155926901135218	0.429382009143485	129	-0.0069389220855705	0.0061367537280465	-1.13071542269292	0.260320261918882	0.771114039487522
ENSG00000164039	Brain - Cortex	129	0.0819237626449784	0.0712443135657487	1.14989896799797	0.252356631315933	0.54602553980001	129	-0.0005729196780355	0.0066478138943013	-0.0861816662055852	0.931458658429867	0.98992353289103
ENSG00000138778	Brain - Cortex	129	-0.0242758590945401	0.0099669822184713	-2.4356278121527	0.0162606086505941	0.1381279385051	129	-0.0160494905098819	0.0191221140922177	-0.839315696605623	0.402880092062391	0.848787799743179
ENSG00000168772	Brain - Cortex	129	-0.0988795215926488	0.0304563351898929	-3.24659946694646	0.0014954636210938	0.0441775577917907	129	0.0138480343282775	0.0170824557768365	0.810658286442351	0.419088831831154	0.854473420027953
ENSG00000168769	Brain - Cortex	129	-0.0363762055302549	0.0144334829655789	-2.52026524831221	0.0129720308384297	0.12346863911386	129	0.008354864669594	0.015474666063848	0.539905975038307	0.590213795956477	0.908792786897119
ENSG00000138777	Brain - Cortex	129	-0.0190534260972975	0.0229169769557788	-0.831410972488365	0.407309468923995	0.683554650868313	129	0.0053758374481196	0.0050995620754956	1.0541762936766	0.29381732424333	0.792099371049877
ENSG00000236699	Brain - Cortex	129	0.002019726877989	0.0021938721151547	0.920621974287959	0.35900165718786	0.645811433755121	129	0.0031916033733501	0.0159747861211172	0.199790053472521	0.841966516827509	0.969380671274142
ENSG00000138785	Brain - Cortex	129	-0.0007893885766163	0.0206040409182051	-0.0383123184306453	0.96949911804313	0.988731742566979	129	-0.0020072894030131	0.0094935058171452	-0.211438160114464	0.832886625054673	0.967620346188764
ENSG00000138780	Brain - Cortex	129	-0.0567170995709864	0.0186669089859738	-3.03837660608959	0.0028907376018059	0.0594440768662287	129	0.0244898520692049	0.015545193127657	1.57539709337121	0.117669676237975	0.635720664064872
ENSG00000168743	Brain - Cortex	129	-0.0234441722018967	0.0668552722100924	-0.350670507005394	0.726419337771555	0.880066365495985	129	0.008787057975254	0.0077776986080634	1.12977609676776	0.260714453028431	0.771221396843222
ENSG00000145348	Brain - Cortex	129	-0.0147268833116956	0.0231463175953761	-0.636251673771104	0.525762924179111	0.767092589254004	129	-0.0035169858192801	0.0071523216102172	-0.491726464628781	0.623767357804506	0.919600969935291
ENSG00000164022	Brain - Cortex	129	-0.0173969501781261	0.0260053638953559	-0.668975456299338	0.504731217107416	0.754096441939878	129	0.0075073051111239	0.0135046834497852	0.555903819518501	0.579261346760843	0.905672142730877
ENSG00000155011	Brain - Cortex	129	-0.0701607472494388	0.0456198032600554	-1.53794497642806	0.126561831851206	0.388895797696875	129	0.0118139177717537	0.0208351127969678	0.567019621485947	0.571708535726617	0.904443387672522
ENSG00000138801	Brain - Cortex	129	-0.0768951315565191	0.0244603576493974	-3.1436634189367	0.0020795613674627	0.0498905677157645	129	-0.0132378023602678	0.005744153948127	-2.30456956408421	0.0228251803239761	0.451405596660968
ENSG00000164023	Brain - Cortex	129	-0.0242086417053544	0.0332489944536271	-0.728101469026937	0.467898249379391	0.730353004798233	129	-0.01087373287296	0.0115273423164476	-0.943299207610498	0.347331158435338	0.820969332603023
ENSG00000155016	Brain - Cortex	129	0.0163411812420819	0.0243003707423046	0.672466334582849	0.502514397957391	0.752630815101904	129	0.0017762302425309	0.0140387758186555	0.126523157394575	0.899519281851528	0.984214362229258
ENSG00000138796	Brain - Cortex	129	0.0153528742100626	0.0254840206353397	0.602451019395744	0.54795330610403	0.781032635874448	129	-0.0022208280280468	0.0071804299440979	-0.309289004326576	0.757612014838177	0.948583165382669
ENSG00000138795	Brain - Cortex	129	0.071036104926	0.0448056256991475	1.58542825409872	0.115367918465133	0.369186665516759	129	-0.0053826389521089	0.0072855323984223	-0.73881202604692	0.46139370620673	0.870441923945335
ENSG00000109475	Brain - Cortex	129	0.0607886700189488	0.0343732739455107	1.76848647339536	0.0793920874709093	0.304750136488334	129	-0.0007770529512505	0.0017873818127177	-0.434743682475423	0.664491351847794	0.932626589741519
ENSG00000198856	Brain - Cortex	129	-0.0147640652403676	0.0274512970081615	-0.537827601951852	0.591641836319972	0.807660732501977	129	0.003383703450946	0.0087745254144503	0.38562808711837	0.700421719539483	0.940750680353288
ENSG00000164089	Brain - Cortex	129	0.0634313290495867	0.108823239866139	0.58288403403181	0.56100989207773	0.790441556870901	129	0.0097849373672198	0.0056559728515244	1.73001844670851	0.086072941335655	0.589760510383798
ENSG00000188517	Brain - Cortex	129	-0.0680458827302629	0.0185614911105416	-3.66597070919682	0.0003614264873105	0.0241469493674089	129	-0.0475159709430676	0.0221787526744507	-2.14240952322827	0.0340817622145685	0.494995510113547
ENSG00000138802	Brain - Cortex	129	-0.0328547055881636	0.0161645306180808	-2.03251838017579	0.0441962918235323	0.227061675773462	129	-0.0313732556873181	0.0122891934126652	-2.55291414446979	0.0118742701489485	0.373613510981098
ENSG00000005059	Brain - Cortex	129	-0.0579232085528196	0.0409219497299962	-1.41545573793522	0.159394264684902	0.434322627262217	129	0.0214784204224043	0.021370981864233	1.00502731034324	0.316807819487808	0.805667927365861
ENSG00000138794	Brain - Cortex	129	0.0090537089801776	0.0331301102226625	0.273277357646233	0.785086057831831	0.909034927949485	129	-0.0231754379167425	0.0143796154078031	-1.61168690952376	0.109529552245208	0.623637624251826
ENSG00000123739	Brain - Cortex	129	-0.0524741278664685	0.0231262226191389	-2.26903151157257	0.02496159909332	0.169704577090437	129	-0.0331943164631801	0.0197280840859385	-1.68259200024598	0.0949279329962127	0.59844535105703
ENSG00000205403	Brain - Cortex	129	0.0993322160268574	0.0716286417913758	1.38676671150865	0.167953927446813	0.445237368541023	129	0.0151624269725694	0.0182245968322704	0.831975988940466	0.406994831609161	0.850053587498212
ENSG00000109534	Brain - Cortex	129	0.0094427439386645	0.0237313747718351	0.397901260649738	0.691374241894206	0.860833509959334	129	-0.0063113799900389	0.0118271276463255	-0.533635907108841	0.594532583268747	0.909690307084944
ENSG00000183423	Brain - Cortex	129	-0.0062441189570905	0.0257583777480516	-0.242411188241963	0.808854485099431	0.919543503522716	129	0.0105081936267729	0.0476551779051805	0.220504761259754	0.825834574319252	0.966108463888988
ENSG00000138798	Brain - Cortex	129	-0.0071178131242682	0.0268499635255952	-0.26509582098624	0.791367509805407	0.912069568258521	129	-0.0101347718932122	0.0162950352141216	-0.621954586782927	0.535094319487089	0.895956195230288
ENSG00000170522	Brain - Cortex	129	-0.0612912687730543	0.0281161152588028	-2.17993375716671	0.0311152677792323	0.19105323396974	129	-0.0058255787492156	0.0127277314004579	-0.457707549438547	0.647950019938043	0.929932237435848
ENSG00000138792	Brain - Cortex	129	-0.0129807160236462	0.0263340043435075	-0.492926022731765	0.622920154240573	0.823631149325282	129	0.0046322226168538	0.0259845010753374	0.178268676524652	0.858797972782919	0.972754217623936
ENSG00000164093	Brain - Cortex	129	0.0015697938645868	0.0021340499782004	0.735593768010333	0.463340831066628	0.727181952533352	129	-0.0065840499175709	0.0111816301463757	-0.588827374128899	0.557030095046266	0.902133539843977
ENSG00000138660	Brain - Cortex	129	-0.07868853162054	0.0305266963128268	-2.57769562792409	0.0110934141042748	0.11450659643226	129	-0.0079015889758239	0.0106341782126082	-0.743037103370678	0.45884087378801	0.870217375819928
ENSG00000145365	Brain - Cortex	129	-0.0240237450581711	0.0339956867559633	-0.706670385294011	0.481072093019255	0.738110031091752	129	0.0301471244969545	0.0452105310310775	0.666816421073034	0.506107335204992	0.886834457438005
ENSG00000073331	Brain - Cortex	129	-0.0145537851318568	0.0261635335516473	-0.556262215236613	0.579015104046086	0.799060482395423	129	0.0200208756211844	0.0130318187282598	1.53630709869903	0.126967758845191	0.647755225369711
ENSG00000138658	Brain - Cortex	129	-0.0069915969242891	0.0318275010215371	-0.219671563895577	0.826481339755531	0.928186788686367	129	-0.0067217678198545	0.0083534274346392	-0.804671839487268	0.422523169782983	0.855921107227091
ENSG00000174720	Brain - Cortex	129	0.0225294372712938	0.0295360242087148	0.762778263996895	0.447016932266788	0.715100637049134	129	0.0097717085905918	0.0056389639977912	1.73289075695808	0.0855590955914503	0.589052961084066
ENSG00000145362	Brain - Cortex	129	-0.0807812734089127	0.0315487838192126	-2.56051941246998	0.0116278700342283	0.117047485137934	129	-0.0091421004748061	0.005350253778631	-1.70872277336073	0.0899618222418541	0.594304806196293
ENSG00000145349	Brain - Cortex	129	-0.0597746617320381	0.0404435595275314	-1.47797727080247	0.141901549892785	0.411288511990181	129	-0.0135887431088095	0.0078567220029615	-1.72956903702172	0.0861535668643813	0.589760510383798
ENSG00000180801	Brain - Cortex	129	-0.0070599234920423	0.0312930354473909	-0.225606860795315	0.82187160176983	0.925241019724386	129	0.0286455905817226	0.0288868640397473	0.991647641028368	0.323267936887141	0.809276340521917
ENSG00000174607	Brain - Cortex	129	-0.0052529123217403	0.104140822331219	-0.0504404728535128	0.959851011754573	0.985163251120286	129	0.004053170432549	0.0111115787548405	0.364769986513691	0.715893965164626	0.942112105482649
ENSG00000138653	Brain - Cortex	129	-0.0035172640507955	0.0120566245280612	-0.291728753981617	0.770972292474767	0.902827201183264	129	-0.0031275422903957	0.0271827359219168	-0.115056199618012	0.908583534648983	0.987196946522327
ENSG00000164100	Brain - Cortex	129	-0.0092494658960261	0.0572889146754756	-0.161452978266766	0.871994444243417	0.949533046568343	129	-0.0094896033636697	0.0149519433369013	-0.634673577196445	0.526790834392631	0.892764776383123
ENSG00000164099	Brain - Cortex	129	-0.032993389974181	0.0433870332528304	-0.760443558837447	0.448405766430848	0.716381485790136	129	-0.0241150026197368	0.021432639848205	-1.12515316780992	0.262660567445816	0.772612737462363
ENSG00000145388	Brain - Cortex	129	-0.0117295712999855	0.0172932360844706	-0.678275092220518	0.498837228848598	0.749960945840173	129	-0.007708486597193	0.0111853364485166	-0.689160011652163	0.491988354588701	0.882902279069512
ENSG00000150961	Brain - Cortex	129	-0.0437634655372256	0.0345826216460072	-1.26547564800595	0.208028787811416	0.495884925157983	129	-0.0105709162899396	0.0083431423826688	-1.26701856507909	0.207483055818677	0.7274276584653
ENSG00000172403	Brain - Cortex	129	-0.0434495527387031	0.0548740614020113	-0.791804937133931	0.429957956632467	0.70205555095277	129	-0.0293094629136292	0.0117367044962638	-2.49724809233797	0.0138042860970737	0.392584579790967
ENSG00000145390	Brain - Cortex	129	0.0424408337428678	0.0500499909248703	0.847968859905996	0.398058312209532	0.676609942021123	129	0.0136242723046558	0.0148465233327839	0.917674259438965	0.360540782876505	0.83004115594942
ENSG00000164096	Brain - Cortex	129	-0.0578763356510352	0.0332683134955192	-1.73968348767756	0.0843489549373463	0.313064670853184	129	-0.0205421522525157	0.0254445893495583	-0.807328896933929	0.42099679940446	0.855556864505568
ENSG00000138735	Brain - Cortex	129	0.0148731281609783	0.050670239639676	0.293527882771888	0.769600122674866	0.901586885353198	129	-0.0048312393624374	0.0092185436259211	-0.524078374902165	0.601143721996323	0.911596484172664
ENSG00000164109	Brain - Cortex	129	-0.0559050309603046	0.0254265414116549	-2.19868797943078	0.0297202941842691	0.186576793195617	129	-0.0013418598427419	0.0138917049225104	-0.0965943237512577	0.923201872106673	0.989194658025707
ENSG00000138738	Brain - Cortex	129	-0.0097297552506857	0.0220684725204492	-0.440889383788114	0.660046295373836	0.843789200787124	129	0.0001689063737317	0.0070322983289615	0.0240186587415048	0.980875681574747	0.995261516997813
ENSG00000173376	Brain - Cortex	129	0.0549395470803783	0.0601889623159304	0.912784420372658	0.363093772299452	0.648982969045343	129	-0.0130911838978416	0.0215604445614057	-0.607185248919936	0.544819451506821	0.898914167556158
ENSG00000050730	Brain - Cortex	129	-0.0335623069259919	0.018037923426888	-1.86065247820947	0.0651171518623901	0.276763968037894	129	-0.0096382258143507	0.0245994001816669	-0.391807350714746	0.695861730128273	0.93860118294098
ENSG00000186867	Brain - Cortex	129	-0.051999346342808	0.0233187255488111	-2.22993946362815	0.0275164916377079	0.178783803279223	129	0.0191815866560382	0.0285263208557129	0.672417124979393	0.502548090973634	0.885716682338475
ENSG00000164111	Brain - Cortex	129	0.037812615936185	0.0686015707328844	0.551191693312926	0.582475354891654	0.801679941468996	129	0.0152678403358986	0.010252811643521	1.48913691841269	0.138947406677154	0.660771556406099
ENSG00000164112	Brain - Cortex	129	-0.230958455658518	0.0890630696985475	-2.59320116003463	0.0106300186890488	0.112887804106237	129	-0.0218125974330527	0.0132502814505161	-1.64619880072081	0.102212280211626	0.612559315550361
ENSG00000123737	Brain - Cortex	129	-0.0284711857168352	0.0205560463916204	-1.38505163757761	0.16847649438402	0.446283778655726	129	0.0115793765026524	0.010769136527087	1.07523722756485	0.284320975811883	0.785119224806456
ENSG00000145386	Brain - Cortex	129	0.014791134836192	0.0405547954037246	0.364719749882737	0.715930144197645	0.873575484690212	129	-0.103835688032366	0.0533771260034994	-1.94532182241432	0.053960983924601	0.538711065650853
ENSG00000138686	Brain - Cortex	129	-0.0756289697254308	0.0339438967136806	-2.22805797352517	0.0276450186102455	0.179177742396491	129	0.0052631314810612	0.0095561339997334	0.550759489267109	0.582772717302626	0.906881945379
ENSG00000138741	Brain - Cortex	129	-0.0423085186724614	0.0411395671277675	-1.02841428887824	0.305719084237774	0.599600738456687	129	0.0400047559787745	0.0234645048259929	1.70490518659738	0.0906738694583523	0.594722887895186
ENSG00000138688	Brain - Cortex	129	-0.0679643910134711	0.0232948710211229	-2.91756889110241	0.0041764230073184	0.0725103968178513	129	0.0047572421620172	0.0047851118949872	0.99417574059256	0.322040680209519	0.808667893297629
ENSG00000164113	Brain - Cortex	129	0.0039243128425426	0.0022609726342474	1.7356746309532	0.0850585373441882	0.31445642780945	129	-0.0066662915912389	0.0039019925982622	-1.70843265930532	0.0900157732435314	0.59430981746157
ENSG00000109471	Brain - Cortex	129	-0.0038031525883739	0.0018147888709953	-2.09564464999614	0.0381089455501639	0.210543281172817	129	-0.015059241002288	0.0086161392955576	-1.74779451512029	0.0829330105305405	0.589052961084066
ENSG00000181004	Brain - Cortex	129	-0.0716380216639441	0.0332092363192239	-2.15717160657726	0.0328844493012156	0.196413568553545	129	0.0044444222228828	0.0040281487165582	1.1033411464213	0.271979587619148	0.777047464935345
ENSG00000138685	Brain - Cortex	129	0.0635412088159727	0.0820755976485843	0.774179057312886	0.44027066990458	0.710264471448714	129
ENSG00000170917	Brain - Cortex	129	-0.0146154229447029	0.0234491512234188	-0.623281533964708	0.534222654046543	0.771960908458895	129	-0.0145326961329585	0.0141632829883478	-1.02608245171085	0.30681645050337	0.797303245730285
ENSG00000145375	Brain - Cortex	129	-0.0075246172537904	0.015175443255659	-0.495841678363131	0.620867221321177	0.822317990999542	129	0.0245982956250348	0.0450272128147219	0.546298429046717	0.585825820172417	0.907134583762631
ENSG00000164056	Brain - Cortex	129	0.0542377269771474	0.0413128160120713	1.31285475580506	0.191610662666264	0.477128722239051	129	0.0160481751696562	0.0131292617236033	1.22232121710282	0.2238653459285	0.744298965906047
ENSG00000151458	Brain - Cortex	129	-0.0820692156813414	0.0270540130689424	-3.03353204835832	0.0029343105154807	0.0598735472965488	129	-0.0073367339941174	0.0060538105471819	-1.21191998608756	0.227808336836487	0.74904605843628
ENSG00000196159	Brain - Cortex	129	-0.0328023522096857	0.0335304163595893	-0.978286456628046	0.32980147050379	0.62164619329366	129	-0.0107425955548829	0.0205820847024816	-0.521939138341399	0.602628063778444	0.911605100555549
ENSG00000164066	Brain - Cortex	129	-0.0112993534659625	0.0340508847918876	-0.331837293950566	0.740561757114271	0.887194890076974	129	0.0104441249854085	0.0100636689627088	1.037804902378	0.301346275396567	0.794615965445024
ENSG00000164070	Brain - Cortex	129	-0.0332207982384031	0.0487310533464111	-0.681717220480514	0.496665075545636	0.748400723847506	129	-0.0155611230879446	0.0109255337268524	-1.42428951088211	0.156831980260244	0.673111974766081
ENSG00000142731	Brain - Cortex	129	-0.0541731064947952	0.0209824781384386	-2.58182594721991	0.0109682341317702	0.113766368578193	129	-0.0106383050789697	0.0189086846626423	-0.562614759766325	0.574695818333248	0.904443387672522
ENSG00000164073	Brain - Cortex	129	-0.0079992535154259	0.0242399421883551	-0.330002994778957	0.741944030666751	0.887910345520167	129	-0.0116561477845803	0.0139561082245934	-0.835200443920311	0.405184043041182	0.849782556623142
ENSG00000164074	Brain - Cortex	129	-0.0204910479416977	0.0190586749531618	-1.07515595874614	0.284353076094764	0.579913267244267	129	0.019976876291875	0.0140018082925663	1.42673545262585	0.156126784043909	0.672570755004013
ENSG00000138709	Brain - Cortex	129	-0.0367397799037678	0.0218441689092564	-1.68190330592982	0.0950567728919897	0.33334889636531	129	0.0029152683810497	0.0056688551876989	0.514260513723426	0.607969696202363	0.912620157648674
ENSG00000164040	Brain - Cortex	129	-0.0679104553655622	0.0190016141675299	-3.57393086538975	0.000498746719872	0.0278575029322961	129	-0.0196241701979754	0.0095419423733895	-2.05662216664639	0.0417845267375572	0.511524009959224
ENSG00000077684	Brain - Cortex	129	-0.033287650032303	0.0194982316802464	-1.70721379139354	0.0902377615868413	0.323996534459421	129	0.0039634988471729	0.0080113899451375	0.494732983204567	0.621649245785742	0.918536689408394
ENSG00000151466	Brain - Cortex	129	0.0239745767171961	0.0284770236000674	0.841891942567316	0.401438604499334	0.679036522596399	129	0.0039945849708048	0.0089136179685713	0.448144062813704	0.6548180403733	0.931070092543467
ENSG00000151470	Brain - Cortex	129	-0.0347318890988131	0.0284861796638289	-1.21925402102672	0.225018333619459	0.5166132929963	129	-0.001587980086318	0.0073661947734449	-0.215576717037503	0.829665908451888	0.966739957540958
ENSG00000138650	Brain - Cortex	129	-0.131322760988717	0.0367032542581674	-3.5779596017564	0.0004918246322981	0.0276869947102628	129	-0.0031032450494359	0.0068883386387452	-0.450507039822485	0.653118287166152	0.930790616113152
ENSG00000189184	Brain - Cortex	129	-0.0228054459622378	0.0426311910501526	-0.53494742700031	0.593626108689131	0.808648621827223	129	0.0043114680854792	0.014066230253478	0.306511979953777	0.759720241517348	0.948865982805029
ENSG00000151012	Brain - Cortex	129	0.121465861813249	0.0860417608675602	1.41170822852191	0.160493031226181	0.435592501960123	129	-0.0120932002415565	0.0108928919998071	-1.11019187941739	0.269028306553357	0.775868518831055
ENSG00000151014	Brain - Cortex	129	-0.0614576556113791	0.0487787375437985	-1.25992714666295	0.210017068637896	0.498212450608554	129	-0.0340757611236811	0.0291430699328896	-1.16925777559298	0.244504640769916	0.759819352478126
ENSG00000109381	Brain - Cortex	129	-0.0204309992792514	0.0276308745052154	-0.739426443972846	0.461019201229834	0.725624058874075	129	-5.63801260911722e-06	0.005684183556042	-0.0009918772948709	0.999210163538941	0.999723368553599
ENSG00000109390	Brain - Cortex	129	0.0291971600608421	0.0200201378073473	1.4583895646376	0.147213728618749	0.417738741747182	129	-0.0148828699519602	0.0078713892941675	-1.89075516351197	0.0609509567367866	0.552602626762566
ENSG00000164134	Brain - Cortex	129	-0.0375669843307988	0.0160235688201768	-2.34448297706905	0.0206124172892189	0.153528681653843	129	-0.001080093844251	0.0143068303692769	-0.0754949780190648	0.939940499600776	0.991119274658024
ENSG00000172007	Brain - Cortex	129	-0.0199725387240598	0.0251899850180352	-0.792876165260128	0.42933580146447	0.701269143840358	129	0.0748220806918328	0.0372443058951915	2.00895355393085	0.0466768967227731	0.519234055101124
ENSG00000145391	Brain - Cortex	129	-0.0405110066595036	0.023984987557522	-1.68901512091045	0.0936820954064088	0.330076167927254	129	-0.002742606947467	0.0060377920531556	-0.454240047242714	0.650436745549561	0.930324930479591
ENSG00000085871	Brain - Cortex	129	0.0932826113982526	0.032484441621688	2.87160889156159	0.0047903886369487	0.0773837510392991	129	-0.0069752704272872	0.0091705406645951	-0.760617141606148	0.448305284319955	0.865311461441733
ENSG00000196782	Brain - Cortex	129	-0.061871204058523	0.0330211532492654	-1.87368392592101	0.063283227863879	0.27332968630569	129	-0.0065698477823815	0.0108039032078201	-0.60809946701726	0.544214898476709	0.89882329846898
ENSG00000153130	Brain - Cortex	129	-0.0818410581112865	0.0341026961913706	-2.39984128093648	0.0178610689185627	0.143595704650639	129	0.003920368379907	0.0085329970232339	0.459436276519547	0.646711740973373	0.929020167529613
ENSG00000153132	Brain - Cortex	129	-0.0069299932228342	0.0435236230404457	-0.159223721251199	0.873746770591297	0.950264878462985	129	0.0181844113527992	0.028931994326801	0.628522567348707	0.530798143128836	0.89400293198062
ENSG00000205301	Brain - Cortex	129	-0.0045674048836175	0.0027487343431344	-1.66163925409002	0.0990635619269863	0.34077176614206	129	-0.0039696873510654	0.0058172388624666	-0.682400610481754	0.496236953120813	0.884216404920507
ENSG00000179387	Brain - Cortex	129	-0.0447657610884602	0.0215999060011893	-2.07249795837052	0.0402516417585581	0.21671013111357	129	-0.0059294917764467	0.0123366117023198	-0.480641842308435	0.631603671352504	0.922311807942037
ENSG00000109436	Brain - Cortex	129	-0.122030987741934	0.0564156176118434	-2.16307102372865	0.032417747348004	0.194827211148922	129	0.0045603679009108	0.0101568474143524	0.448994428573053	0.654206140165005	0.931070092543467
ENSG00000170153	Brain - Cortex	129	-0.127033489767494	0.0371979842735271	-3.41506380650578	0.0008577904049352	0.0344727240399628	129	0.01155216011251	0.0091273115432779	1.26566953014965	0.207964261744315	0.727733836191466
ENSG00000109445	Brain - Cortex	129	0.0245681902881735	0.026419078892457	0.929941213627555	0.35417426672085	0.642599571547111	129	-0.0052692592786229	0.0128712873331931	-0.409380906681676	0.682954487914868	0.936321478470384
ENSG00000164136	Brain - Cortex	129	0.0080369199884612	0.0150318561726648	0.534659186207237	0.593824859329371	0.808648621827223	129	0.0034101950427941	0.014846507321051	0.229696787874061	0.818699455973778	0.964766908995681
ENSG00000109452	Brain - Cortex	129	-0.0019612253347827	0.0240428575576176	-0.081572056486329	0.935116057382469	0.975263591287097	129	-0.005301561981543	0.0062573172863361	-0.847257976372701	0.398456077675267	0.846621585796872
ENSG00000170185	Brain - Cortex	129	-0.0522964907475747	0.02070875124502	-2.52533289568346	0.0127954857233246	0.12256728429711	129	-0.0342573593115675	0.0267210858612338	-1.28203470059078	0.202181839186307	0.720677443247808
ENSG00000109458	Brain - Cortex	129	0.0191009195599267	0.0437294424935759	0.436797692143747	0.663003394558738	0.845638615293392	129	0.0039116691063993	0.0069245021324418	0.564902578060141	0.573143336452915	0.904443387672522
ENSG00000153147	Brain - Cortex	129	-0.032099826083609	0.0230212291970873	-1.39435760831009	0.165655831933481	0.443078657026825	129	-0.010812307707639	0.0221527399070418	-0.488079928397571	0.626340595654605	0.91979757281204
ENSG00000183090	Brain - Cortex	129	-0.138615409134035	0.0779921190559569	-1.77730020432684	0.0779240681526409	0.302636667924679	129	-0.0047852441997545	0.0402415982554655	-0.118912876406559	0.90553355362615	0.986566255019518
ENSG00000197465	Brain - Cortex	129	-0.0573396081194068	0.0257033982340367	-2.23081818198954	0.0274566441610773	0.178614833051149	129	-0.0179604919948829	0.0297987030441413	-0.602727305556813	0.547772222270265	0.90004952953166
ENSG00000250361	Brain - Cortex	129	-0.0069632909248266	0.0134809101702796	-0.51652973255308	0.60638706795312	0.814309701959138	129	0.0136686450303075	0.0158223073673249	0.863884433096971	0.389291163229506	0.843499206084093
ENSG00000170180	Brain - Cortex	129	-0.0032001167612405	0.0096509436764795	-0.331585891340302	0.740751156681713	0.887287526658465	129	-0.0150018003256747	0.0195433937360973	-0.767614904977628	0.444150567601492	0.865311461441733
ENSG00000164161	Brain - Cortex	129	-0.0108091904292753	0.0728683586757729	-0.148338601633265	0.882311955686633	0.954075497257539	129	-0.001124338152149	0.01674932116459	-0.0671273863042321	0.94658657898254	0.991634380611839
ENSG00000164162	Brain - Cortex	129	-0.0082887998173679	0.0222617570150853	-0.372333585877843	0.710268076053777	0.87067181393703	129	0.0077371065922137	0.0059397576811549	1.30259633600227	0.195085854683453	0.712617406205589
ENSG00000164163	Brain - Cortex	129	-0.0521178333339666	0.0209401179078051	-2.48889875231029	0.0141140955271717	0.128290808597725	129	0.0033283183448558	0.0093381540277501	0.356421444213184	0.722120467611754	0.942243728184579
ENSG00000164164	Brain - Cortex	129	-0.0312705953114478	0.0273347936865608	-1.14398504960445	0.254791819388337	0.549043776292179	129	-0.0185803631657385	0.0083618543805696	-2.22203859575856	0.0280633657057648	0.471872686639464
ENSG00000170365	Brain - Cortex	129	-0.0198474284890072	0.0293456453175998	-0.676333005262076	0.50006503273302	0.750737624755347	129	0.0018264033372609	0.0126609236605979	0.144255141743327	0.885529227809432	0.979617874024606
ENSG00000151611	Brain - Cortex	129	-0.033691895161788	0.0168245733910095	-2.00254082993818	0.0473665530896752	0.235023343943297	129	0.011903271931247	0.0194180876684441	0.612999185835932	0.540980580682952	0.898230050911777
ENSG00000237136	Brain - Cortex	129	-0.0085822497404113	0.0050930860272653	-1.68507849552651	0.0944410175884009	0.331937640953327	129
ENSG00000151612	Brain - Cortex	129	-0.044350799376634	0.0194719674255784	-2.27767427950679	0.0244256440228731	0.16742668721133	129	-0.0058060061582502	0.0107965692286485	-0.537763991068947	0.591687537870406	0.909184049527222
ENSG00000164167	Brain - Cortex	129	0.0475723897193347	0.0276702057744639	1.71926403826162	0.0880143638776361	0.320154387242622	129	-0.0033926338856785	0.0091363262947245	-0.371334579812183	0.711011334770386	0.941163280865286
ENSG00000250673	Brain - Cortex	129	0.05418937126734	0.0357574744598761	1.51546976082292	0.132150455711662	0.397668661271873	129	0.0828856751758437	0.033747607096902	2.45604599276766	0.0154085414452267	0.40493542981857
ENSG00000120519	Brain - Cortex	129	-0.0243402600821548	0.0174089539505569	-1.39814604319613	0.16451790009803	0.441597739030939	129	0.027317918673198	0.0145842203575697	1.87311477771378	0.0633670931767959	0.557222825910647
ENSG00000137473	Brain - Cortex	129	-0.013920245576574	0.0107747612654873	-1.29193076612862	0.198738454746034	0.485095464934079	129	-0.0243200643321538	0.0184311186162312	-1.31951103123695	0.189388380937372	0.708522676190694
ENSG00000151617	Brain - Cortex	129	0.0167924652761502	0.0455852305167722	0.368375131282307	0.713209805035099	0.872178255554971	129	-0.0187055875707584	0.0190068767452955	-0.984148412252337	0.326926534628282	0.811454178370814
ENSG00000164168	Brain - Cortex	129	-0.016891811525613	0.0241445097569584	-0.699612942886316	0.485454676770522	0.741457446897314	129	-0.0295119038507275	0.0163019318841019	-1.81033168709951	0.0726248215312625	0.579511120708241
ENSG00000164169	Brain - Cortex	129	-0.0023946410642158	0.0265132094032517	-0.0903187927117628	0.92817686293739	0.972025419607879	129	0.0153401299399475	0.0125177068356868	1.22547445321329	0.222679800819294	0.743507314480866
ENSG00000071205	Brain - Cortex	129	-0.0237848738697233	0.0497817151462496	-0.477783334701258	0.63362969665808	0.828799679961382	129	0.0016206011254626	0.0118722932625538	0.136502787593205	0.891641449315302	0.982280527790871
ENSG00000151623	Brain - Cortex	129	-0.0117356400843947	0.0331955194305183	-0.353530846503506	0.724279514089936	0.878792477095789	129	-0.0169848756829602	0.0110612545501357	-1.53552886844574	0.127158583813941	0.647755225369711
ENSG00000234828	Brain - Cortex	129	0.0007019476340648	0.0012768756439647	0.54973844742254	0.583468884279215	0.802244382917427	129	0.0028621011332259	0.003476822011704	0.823194608061976	0.411950982675552	0.850866012906177
ENSG00000170390	Brain - Cortex	129	0.0622853614278565	0.0325505733911013	1.91349506134611	0.0579461626642888	0.261215138436733	129	0.0048495715026671	0.0046946845000462	1.03299199394961	0.303584172821248	0.795858619167909
ENSG00000198589	Brain - Cortex	129	-0.0093350448688759	0.018666669535108	-0.500091612556739	0.617880161168156	0.821109061849482	129	-0.0047536220560867	0.005073880284052	-0.93688100427361	0.350610129990341	0.824118893781217
ENSG00000145425	Brain - Cortex	129	-0.0498701580439204	0.0282650626043209	-1.76437458292757	0.0800847097744943	0.306294998688247	129	0.0008437225432767	0.0032706013068388	0.257971689032375	0.796849181264276	0.960282451592196
ENSG00000109686	Brain - Cortex	129	-0.0222639597604344	0.0412886613610495	-0.539226969984489	0.590678867582983	0.807111597282444	129	0.0119550677223053	0.0085390480786258	1.40004689190474	0.163954138315203	0.680521187899062
ENSG00000189099	Brain - Cortex	129	0.009646011340751	0.0117691790275911	0.819599338079351	0.413987419807347	0.689617949009147	129	0.0304564599738431	0.0160428952613527	1.89843912072484	0.0599229199085802	0.551215253860938
ENSG00000164142	Brain - Cortex	129	0.0185463152863245	0.0228744701696326	0.810786660796451	0.419012289554191	0.692928669972039	129	-0.0035866338821873	0.0147468371965486	-0.243213770816347	0.808234884619704	0.962414093775467
ENSG00000059691	Brain - Cortex	129	0.0144203103602511	0.0274080245342639	0.526134612227296	0.599716684127532	0.810854237595025	129	-0.0009841921926727	0.0043315620474937	-0.227214150895565	0.820625080457939	0.964785727510087
ENSG00000109670	Brain - Cortex	129	-0.0909228408896145	0.0373572434372339	-2.43387446513229	0.0163359476812238	0.138497582086942	129	0.0095456994986743	0.0079526424793022	1.20031794759016	0.232265344001029	0.750466413274946
ENSG00000170006	Brain - Cortex	129	-0.0041352891827414	0.00912268131122	-0.453297560406435	0.651111763852091	0.839229566344166	129	0.0008224332265596	0.0336817918271393	0.0244177397325099	0.98055798541207	0.995261516997813
ENSG00000164144	Brain - Cortex	129	0.0210707709332208	0.0260434103660449	0.809063430521089	0.419999079405609	0.693547173290803	129	-0.0070160615088235	0.0109247895682112	-0.642214796451435	0.521899236096249	0.891443752094262
ENSG00000137460	Brain - Cortex	129	0.019811412182457	0.0293687939578045	0.674573569855164	0.501178762036706	0.751696932659771	129	0.0397058294411306	0.0441225265603054	0.899899269976342	0.369888696154531	0.835624825989556
ENSG00000109654	Brain - Cortex	129	-0.0813432674427855	0.0315012214099357	-2.58222582496846	0.0109561824957071	0.113766368578193	129	-0.0063772080812111	0.0057998395079391	-1.09954906036308	0.273622819430956	0.777276343057241
ENSG00000121211	Brain - Cortex	129	-0.0217828002676783	0.029788342888206	-0.731252502008182	0.465978482313594	0.729225468368595	129	0.0110337993791738	0.0268624571393105	0.410751679265666	0.681951569854742	0.936264052913074
ENSG00000121210	Brain - Cortex	129	-0.0358969393157645	0.0299136163082817	-1.20002004925852	0.232376071547214	0.523950455820364	129	-0.0158961387477296	0.0115596562317705	-1.37513940112171	0.171525789507335	0.687506191867038
ENSG00000145428	Brain - Cortex	129	-0.0242634285694068	0.0423990421348793	-0.572263601904504	0.568159898770348	0.792895005447372	129	-0.0207441930383905	0.0115472483531585	-1.79646201449512	0.0748144034305209	0.581580610449698
ENSG00000197410	Brain - Cortex	129	-0.0108316010774231	0.0345490603246516	-0.313513623109874	0.754407278004056	0.894108146700316	129	0.0015072341537851	0.0094647924439823	0.159246403204902	0.873729451813788	0.976834530653478
ENSG00000171566	Brain - Cortex	129	-0.0027869468700267	0.0235126581917389	-0.118529638261228	0.905836187736016	0.963291643502759	129	0.0084371974042898	0.0064021191007638	1.31787573325263	0.189933728758287	0.708522676190694
ENSG00000171564	Brain - Cortex	129	-0.0235370432881717	0.0444483699601233	-0.529536703129673	0.597362091693062	0.810031473501745	129	0.005832163274122	0.0245743737523321	0.237327035590016	0.812788127678237	0.964766908995681
ENSG00000171560	Brain - Cortex	129	-0.0163239576119962	0.0332586026579719	-0.490819105657269	0.6244054983124	0.824226842326623	129	-0.0579153219314197	0.038702638679822	-1.4964179163736	0.137042798077737	0.66019325574778
ENSG00000171557	Brain - Cortex	129	-0.0163661400750412	0.0365913674472167	-0.447267790651703	0.65544728067774	0.84178378151118	129	-0.0287770354447551	0.0188347874273864	-1.52786621859678	0.129049573789986	0.649981173941239
ENSG00000121207	Brain - Cortex	129	0.0450717176741062	0.0372020669322426	1.2115379975042	0.227949528855787	0.519831572629402	129	0.0050626159946334	0.0201147684151906	0.25168651659992	0.801692985807841	0.960928254680288
ENSG00000151962	Brain - Cortex	129	-0.0030984861198246	0.0030987653552673	-0.999909888161681	0.319264620864378	0.612240364637321	129	-0.0101184659167166	0.0124990521109443	-0.809538661564329	0.419729878238039	0.854794406679962
ENSG00000185149	Brain - Cortex	129	-0.0847413838260447	0.0362921114967688	-2.33498080798053	0.0211205629918937	0.154845882935415	129	-0.0403136620737548	0.0324986410499893	-1.24047224041597	0.217103215305157	0.736887681617823
ENSG00000164114	Brain - Cortex	129	-0.0759466561834747	0.0345358115076284	-2.19906968645284	0.0296924764388474	0.186576793195617	129	-0.0135793364135123	0.0100181833257361	-1.35546894801054	0.177690341122106	0.694359479446495
ENSG00000164116	Brain - Cortex	129	-0.0237048040857248	0.0457529007603865	-0.518104943987479	0.605290817822932	0.813904096636227	129	-0.0071006331943812	0.0144595334726954	-0.491069314773517	0.624230744519096	0.919600969935291
ENSG00000061918	Brain - Cortex	129	-0.107125958079091	0.0514524579339409	-2.08203771754944	0.0393563298231092	0.214000043413156	129	-0.0107870814250984	0.0044965262738748	-2.3989810729612	0.0179041981499426	0.416811297206876
ENSG00000151790	Brain - Cortex	129	-0.029738027755147	0.0433853857723232	-0.685438822906993	0.494322312684305	0.74723591002357	129	-0.0370318399192374	0.022087703334786	-1.67658173228521	0.0961010626297012	0.600496776271557
ENSG00000145431	Brain - Cortex	129	-0.0296302942037995	0.0362677805864712	-0.816986695206058	0.415473338096841	0.69084319388525	129	-0.0150975004341239	0.011870175031767	-1.27188524126392	0.205753887393279	0.725773784775208
ENSG00000109738	Brain - Cortex	129	-0.0923168781490526	0.0517979067820199	-1.78225113492613	0.0771092967936817	0.301245646541119	129	-0.0318914036910869	0.0130883357119215	-2.43662787943609	0.0162206378535324	0.409754455866567
ENSG00000120251	Brain - Cortex	129	-0.0770458637484462	0.0443690080095877	-1.73647929500243	0.0849157183395568	0.314221893944506	129	-0.0078373712339329	0.0058398165588414	-1.34205777783674	0.181988026703708	0.700471343190395
ENSG00000164125	Brain - Cortex	129	0.0137278906383765	0.0533944297043764	0.257103422854824	0.797517017944565	0.914533101090428	129	0.0037975353256513	0.0074030911662573	0.512966170531602	0.60887220557738	0.912797482293491
ENSG00000164124	Brain - Cortex	129	-0.0450762134346795	0.0907923082204318	-0.496476125766517	0.620420897375279	0.822295036272295	129	0.0069466290002836	0.0058021824075554	1.19724415958346	0.233456587287154	0.750466413274946
ENSG00000171509	Brain - Cortex	129	-0.175268119111054	0.101435782020466	-1.72787270546888	0.0864535097766358	0.317316846036915	129	-0.0372946794553347	0.0149941674694754	-2.48727910577616	0.0141781171264417	0.39668182638863
ENSG00000205208	Brain - Cortex	129	-0.0312934404420638	0.0258781509837771	-1.20926106589615	0.228819736560425	0.520173706388232	129	-0.0054378325103572	0.0324738528191093	-0.167452643843889	0.86728207754158	0.975433241079413
ENSG00000171503	Brain - Cortex	129	-0.0413987252446945	0.03258128781156	-1.27062888011462	0.206194552894372	0.494085356883086	129	0.0032633158617353	0.005448964436626	0.598887348172157	0.55032206518263	0.900579550961473
ENSG00000171497	Brain - Cortex	129	-0.0487837155245954	0.0318042442975112	-1.5338743806723	0.127559971460633	0.389928800776909	129	-3.76481648567905e-05	0.0145576455483487	-0.0025861438054494	0.997940643742644	0.999688620763041
ENSG00000052795	Brain - Cortex	129	-0.0682446393972409	0.0242871875491541	-2.80990292758776	0.0057447757894788	0.0844594056180211	129	0.0092991828888347	0.0085187425223092	1.09161450348824	0.277083298576359	0.780843783908495
ENSG00000164123	Brain - Cortex	129	-0.0019571573206015	0.019021143794283	-0.102893776618723	0.918210353659156	0.967775941137586	129	0.0293301784940077	0.0362862284013779	0.808300553300103	0.420439441507931	0.855343215475929
ENSG00000109756	Brain - Cortex	129	-0.0787597060056659	0.0352435292802503	-2.23472812212939	0.0271917227519443	0.177547933218263	129	-0.0045126468592005	0.0053815883834933	-0.838534376401193	0.403316907223596	0.849134109993585
ENSG00000168843	Brain - Cortex	129	-0.12053498006822	0.0564239979375451	-2.13623607816019	0.0345879390328252	0.200689838553829	129	0.0348659902384932	0.0222874861827761	1.56437518132654	0.120234928772823	0.640376326040902
ENSG00000145414	Brain - Cortex	129	-0.0073307680423488	0.0289803709821897	-0.252956321603132	0.800712923932464	0.916738137205107	129	-0.0020365506860396	0.0086924719607463	-0.234289014130426	0.815140480007998	0.964766908995681
ENSG00000164128	Brain - Cortex	129	-0.0552333763121698	0.0513030142064547	-1.07661074434922	0.28370490294094	0.579337559087806	129	0.0017613455877008	0.0103184876971022	0.170698036321297	0.86473471732092	0.974898779912408
ENSG00000164129	Brain - Cortex	129	-0.0631479442411637	0.0365859841977022	-1.72601463718802	0.0867884715211693	0.318034497002046	129	0.0130541027104551	0.0313179489861366	0.416824956073391	0.67751494862511	0.93511423035392
ENSG00000198498	Brain - Cortex	129	-0.0533731529679159	0.0254508346638847	-2.09710815667879	0.0379768303090944	0.210033227773035	129	-0.0173158634155816	0.0160384193471916	-1.07964900036197	0.282358639684601	0.784456501273319
ENSG00000145416	Brain - Cortex	129	-0.134107901762214	0.0329579660650413	-4.06905879742571	8.25827068815135e-05	0.0117803115383954	129	-0.006383172828354	0.0099976595428128	-0.638466713236182	0.52432746592138	0.892206464277802
ENSG00000248771	Brain - Cortex	129	-0.0035474815400775	0.0024592405417961	-1.44251100280191	0.151631846218373	0.423318727372362	129
ENSG00000248329	Brain - Cortex	129	-0.0103715553608069	0.0033474836497795	-3.09831397129897	0.0023988809178997	0.0538778446156374	129	-0.0146839424357639	0.0122206550908605	-1.20156753681279	0.23178231723056	0.750466413274946
ENSG00000176979	Brain - Cortex	129	-0.0030116012009195	0.0018501900602371	-1.62772531624863	0.106073503492294	0.353229127185729	129	-0.0089711888705938	0.005185685797723	-1.72999082870251	0.0860778943143608	0.589760510383798
ENSG00000170088	Brain - Cortex	129	-0.0195245577004991	0.018616131439291	-1.04879780013214	0.296272561447284	0.590360569402801	129	-0.027389958409908	0.0144666226324175	-1.89332086042884	0.0606060600447789	0.551965295283666
ENSG00000109466	Brain - Cortex	129	-0.129828528558907	0.0314572891247492	-4.12713657696473	6.6189155860837e-05	0.0111059980316591	129	0.0121706875511728	0.0083608678264869	1.45567276074099	0.147967526992627	0.666797195502772
ENSG00000052802	Brain - Cortex	129	-0.0146730515294999	0.0515010229223107	-0.284907962927925	0.77618096757937	0.905326536363391	129	0.0100373330033052	0.0063529139608756	1.57995733377156	0.116621113696555	0.633569775441169
ENSG00000109472	Brain - Cortex	129	0.0390780100151808	0.056641343280406	0.689920255275779	0.491509189466624	0.745884273146879	129	-0.0077777737717234	0.0103494514391727	-0.751515557847301	0.453742354596153	0.867963998696433
ENSG00000038295	Brain - Cortex	129	-0.0320956224686049	0.0381410458040264	-0.841498228273979	0.401658208326252	0.679036522596399	129	-0.0287824461444547	0.0204466986002525	-1.40768183202443	0.161684969071879	0.679156268164617
ENSG00000196104	Brain - Cortex	129	-0.087763927909228	0.053484027703147	-1.64093714849497	0.103296712557548	0.348148179360624	129	-0.0071230932606667	0.0077674847398736	-0.917039878314916	0.360871802356877	0.830098780329409
ENSG00000109511	Brain - Cortex	129	0.0118221616442765	0.0052153045222824	2.26682096774335	0.025100323211697	0.170428180846488	129	-0.0021598529602089	0.0059393648386591	-0.363650494435118	0.716727805337708	0.942180865134472
ENSG00000137628	Brain - Cortex	129	0.0114899954172024	0.0557221336355746	0.206201641386304	0.836965193926507	0.932262815873752	129	-0.0046742232458657	0.019182181578874	-0.243675268459227	0.807878203171439	0.962414093775467
ENSG00000181381	Brain - Cortex	129	-0.0147511318901323	0.0492371811179219	-0.299593347044049	0.764979480238701	0.898900563272697	129	-0.009298047454069	0.0116348560280364	-0.799154491612412	0.42570311947487	0.85772770781761
ENSG00000129116	Brain - Cortex	129	0.116500291565026	0.0651792334729173	1.78738357844349	0.076272083231744	0.299519740749217	129	-0.0129198632723829	0.0067049616059738	-1.92691085074547	0.0562396852028342	0.543625396189462
ENSG00000145439	Brain - Cortex	129	-0.0178437086514536	0.0233800652600175	-0.763201832544425	0.446765231810043	0.714770201119553	129	0.0091182811916483	0.0076823785830285	1.18690859778663	0.237494254817101	0.753338124179873
ENSG00000154447	Brain - Cortex	129	-0.0566468944370199	0.0324235436651859	-1.74709140438105	0.0830504832603433	0.311172363017468	129	0.0069395342310843	0.0047202442792802	1.47016421619231	0.144007325930689	0.664706874226008
ENSG00000137601	Brain - Cortex	129	0.0154191833457612	0.0300032978867414	0.51391628360211	0.608207846223612	0.815309287719938	129	0.0055230031403791	0.0065919081235844	0.83784589178649	0.40370205833267	0.849381900815726
ENSG00000109572	Brain - Cortex	129	-0.0697759939797238	0.0240479659229672	-2.90153413404016	0.0043819095162556	0.0742539287647187	129	-0.0075834254432426	0.0044015758362058	-1.72288873927015	0.0873593291227588	0.592578713803947
ENSG00000056050	Brain - Cortex	129	-0.0521890778307664	0.0228263696716065	-2.28635032997314	0.0238978012716046	0.16603745104703	129	0.0069288487440045	0.014737659633454	0.47014579765951	0.639062721044773	0.925756801827204
ENSG00000198948	Brain - Cortex	129	0.0055368124147832	0.0432394085808538	0.128050142138968	0.898312812791895	0.961096647567978	129	0.0082677245010273	0.0076736499924706	1.07741746224282	0.2833500531659	0.784739155595768
ENSG00000109576	Brain - Cortex	129	-0.0575357475373298	0.0363851366435878	-1.58129810259953	0.116309189454441	0.371029071595683	129	0.0031362417033671	0.0132438154323581	0.236808019515619	0.813189883517208	0.964766908995681
ENSG00000174473	Brain - Cortex	129	-0.0854395785724998	0.0331286136399766	-2.57902668373056	0.0110529334862859	0.114237695053427	129	-0.0039570316399384	0.0089073344929111	-0.444244194836028	0.657627280914576	0.931218383122787
ENSG00000109586	Brain - Cortex	129	-0.0376459825989823	0.0353685142568057	-1.06439253641361	0.289180170176357	0.584040665124034	129	-0.010448076238958	0.0100015063365275	-1.04465026441062	0.298182525758977	0.793171535375601
ENSG00000164104	Brain - Cortex	129	-0.012906313990872	0.0632275160796423	-0.20412495684023	0.83858417046239	0.932846828375824	129	0.0079209653805188	0.0091183235830763	0.868686585681195	0.386668445015186	0.841480386414838
ENSG00000164105	Brain - Cortex	129	0.0452937484297396	0.0322164564076888	1.40591962866933	0.162201614793024	0.438202546316104	129	0.0028621149087332	0.0113600645384678	0.251945303571248	0.801493392281271	0.960928254680288
ENSG00000164106	Brain - Cortex	129	0.039205946890871	0.0578550547190237	0.677658107511555	0.499227116023111	0.750260611337424	129	-0.0054985807563303	0.0175401017836866	-0.3134862513423	0.754429065816409	0.948266874839962
ENSG00000164107	Brain - Cortex	129	0.0082569984283062	0.0131299716305982	0.628866433272716	0.530571413353605	0.769751489741706	129	-0.0059829892956302	0.0328309726898674	-0.182236126603608	0.855689978864808	0.971788533900585
ENSG00000164117	Brain - Cortex	129	0.0516354692349874	0.0376560154393375	1.37124091947993	0.172729585906558	0.452066159213958	129	-0.023647068979138	0.0117109740277122	-2.01922307428749	0.0455835435924375	0.519234055101124
ENSG00000164118	Brain - Cortex	129	-0.0248258411873848	0.0266118478899019	-0.932886783739856	0.352657124174496	0.64154100461615	129	0.0086897671468017	0.0103978697667168	0.835725715147667	0.40488952360561	0.849782556623142
ENSG00000164120	Brain - Cortex	129	-0.0177384403841654	0.0190789588587538	-0.929738384336766	0.354278889107172	0.642631669414643	129	-0.0073747797255792	0.017752635531318	-0.415418866261811	0.678541119215285	0.93511423035392
ENSG00000145451	Brain - Cortex	129	-0.0535002628500865	0.0573406029702424	-0.93302581554385	0.352585617568147	0.64154100461615	129	0.019900632992054	0.0132485607587593	1.50209772626786	0.135571236670871	0.658636098130716
ENSG00000168594	Brain - Cortex	129	0.0078773375056836	0.0100507512533531	0.783756090178397	0.434649538024993	0.706595563150692	129	0.0037772542110617	0.016262391251357	0.232269298695329	0.816705288980224	0.964766908995681
ENSG00000150625	Brain - Cortex	129	-0.0601036603188427	0.0456685819742288	-1.31608334922157	0.190527997263932	0.475464193644933	129	-0.0035669824664622	0.0059782974057514	-0.596655238836165	0.551806963730535	0.901117020096055
ENSG00000150627	Brain - Cortex	129	-0.115492104254282	0.0404076724161601	-2.85817265258004	0.0049848975345284	0.0784601069202015	129	-0.0118299624080154	0.0108430761315945	-1.09101534144404	0.277345829661625	0.781070906195359
ENSG00000150628	Brain - Cortex	129	-0.005319839744318	0.0147883119376105	-0.359732724516605	0.719647381390094	0.875722151623944	129	-0.0091970955272803	0.0335285184058136	-0.274306648923848	0.784297707439666	0.955404945887575
ENSG00000164122	Brain - Cortex	129	-0.020796589582302	0.0171372528363408	-1.21353111732128	0.22718975011865	0.519393950819911	129	0.0114861642263914	0.0245841961186033	0.467217401414223	0.641150447453325	0.926271305563421
ENSG00000129128	Brain - Cortex	129	-0.0885273201671645	0.0246550010805293	-3.59064353223966	0.0004706186408366	0.0272958811685235	129	0.0088410563649953	0.00552565744716	1.60000080525066	0.112100187142458	0.626827885334792
ENSG00000150630	Brain - Cortex	129	0.0375826610660412	0.0422266002749098	0.890023369661899	0.375144312006662	0.65883263490611	129	-0.0637380791485964	0.0343267946326992	-1.85680253081016	0.065672087469467	0.562605212219302
ENSG00000109674	Brain - Cortex	129	-0.0089041280863267	0.0041467136482312	-2.14727344149377	0.0336805714754518	0.198769351003467	129
ENSG00000038002	Brain - Cortex	129	0.0241906091580456	0.0392141802347724	0.616884224360121	0.538420740576838	0.775144730789092	129	-0.0109293193562036	0.0158950274578475	-0.687593612857063	0.492971147939048	0.882903273686472
ENSG00000218336	Brain - Cortex	129	-0.122687619291973	0.0477563406397844	-2.56903308855631	0.01136013438714	0.115949414136143	129	0.0013591034595452	0.008599451170084	0.158045372043427	0.874673785533907	0.976834530653478
ENSG00000129187	Brain - Cortex	129	0.0078665286263886	0.0213291768068577	0.368815388311631	0.712882413289639	0.871845225305333	129	-0.0220599163075603	0.0078851496960242	-2.79765345719222	0.0059554230581017	0.321976738700885
ENSG00000151718	Brain - Cortex	129	-0.073628047876993	0.0247881358241501	-2.97029386958822	0.0035615247967351	0.0667456347593309	129	-0.0116705281733742	0.0086920468255513	-1.34266743007725	0.181790982274177	0.700172334528385
ENSG00000185758	Brain - Cortex	129	0.0017287083563457	0.0068785969518599	0.251317000900643	0.801977178447831	0.917064315607921	129	0.0255850003826489	0.0442125032584042	0.578682465299802	0.563835326871293	0.903838563073674
ENSG00000168564	Brain - Cortex	129	0.0141984695149155	0.0245568981919837	0.578186601740705	0.564166911212054	0.791939795998451	129	-0.0009372201074802	0.0078726936316007	-0.119046942677698	0.905427554898951	0.986566255019518
ENSG00000168556	Brain - Cortex	129	-0.003480265414458	0.0278188272358884	-0.125104677668374	0.900639447855766	0.961872724763807	129	0.0206106133012778	0.0183023698558249	1.12611718939328	0.26225390789277	0.77223891454727
ENSG00000182552	Brain - Cortex	129	0.0132305911823624	0.0251045397045847	0.527019867245212	0.599103588608909	0.810509759230474	129	-0.0097292672325143	0.0147665767937931	-0.658870865494291	0.511179664857244	0.887742121614613
ENSG00000168538	Brain - Cortex	129	-0.0549434539205964	0.0211666710616914	-2.59575318955261	0.0105554410956148	0.112397346542007	129	0.0038942984568512	0.0061011665385022	0.638287519653126	0.524443704678378	0.892206464277802
ENSG00000173320	Brain - Cortex	129	-0.111199862428872	0.0388526409057313	-2.86209276477957	0.004927414502201	0.0781874550641003	129	-0.011010047714064	0.0068695040170109	-1.60274274340621	0.111492750294533	0.626352927393654
ENSG00000164303	Brain - Cortex	129	-0.0439536743578879	0.0797583830336631	-0.551085324025898	0.582548048446929	0.801679941468996	129	0.0207658245697021	0.0211378151198977	0.982401655607	0.327782605496226	0.811721615136372
ENSG00000168310	Brain - Cortex	129	0.0359837404127248	0.0277135914523054	1.29841491221562	0.196508947909555	0.482705969779692	129	-0.009204422501768	0.0093969610812549	-0.979510548376009	0.329202744565632	0.812148789925391
ENSG00000164305	Brain - Cortex	129	-0.016776202786584	0.0291472279765314	-0.575567693781782	0.565930759918335	0.792282165075261	129	-0.0021893914345996	0.0129409624631053	-0.169183044989239	0.865923682807586	0.975433241079413
ENSG00000164306	Brain - Cortex	129	0.032119226146168	0.0284306547750917	1.12973923394504	0.260725611840324	0.553766510781983	129	-0.0100728873826584	0.008064988780311	-1.24896483517116	0.213990872600445	0.733898274340964
ENSG00000151725	Brain - Cortex	129	0.0065896216957572	0.0213616661028232	0.308478826700054	0.758225861353383	0.895994662711098	129	-0.014156873934783	0.0219693503027314	-0.644392016136359	0.520491396197273	0.89043627447886
ENSG00000151726	Brain - Cortex	129	-0.0606050564737354	0.057171884378007	-1.06005000767561	0.291143398264106	0.585987615115528	129	0.0056854062413866	0.0069398204378638	0.819243998067575	0.414192443796219	0.852268456860292
ENSG00000187821	Brain - Cortex	129	-0.0027710425417117	0.0040957360455761	-0.676567657406728	0.499916597523722	0.750585947770777	129
ENSG00000151729	Brain - Cortex	129	-0.0682947221723215	0.0364763122461053	-1.87230336530562	0.0634754469522216	0.273861097286506	129	-0.0061156980340048	0.0049271986250969	-1.24121199475381	0.216830809029977	0.736887681617823
ENSG00000164323	Brain - Cortex	129	-0.0427045924340269	0.0243320590243686	-1.75507516200163	0.0816694727518619	0.309145214332532	129	-0.0105240856343527	0.0092660506112383	-1.13576820113508	0.25820700858945	0.770418920516561
ENSG00000109762	Brain - Cortex	129	-0.0617605373383071	0.0333178209535616	-1.8536787692205	0.0661166518418679	0.278646641025706	129	0.0099525558480832	0.0126398028980263	0.787398025774382	0.432525976818386	0.858831492758512
ENSG00000109771	Brain - Cortex	129	0.0511547191384482	0.0354351876150638	1.44361361068967	0.151321786981036	0.423101830539018	129	-0.0012776149246824	0.0084100909832564	-0.151914518787731	0.879497072397869	0.977655238915825
ENSG00000186352	Brain - Cortex	129	0.143922508270588	0.0576212826925936	2.49773176759023	0.0137837281839798	0.126816706603798	129	0.0126837381527527	0.0083280679973214	1.52301087801302	0.13025917129651	0.652235946116881
ENSG00000109775	Brain - Cortex	129	0.0194703224342501	0.026096213471149	0.746097607446986	0.456993903144924	0.72282015344712	129	0.0209126184784664	0.0102601695122478	2.0382332332329	0.0436171858360102	0.516112447411794
ENSG00000205129	Brain - Cortex	129	0.0511386331653092	0.0311286697452987	1.64281460093657	0.102906908324868	0.347688832163549	129	0.0003956920682043	0.0191361202493628	0.0206777582419037	0.983535385699561	0.995745304102801
ENSG00000168491	Brain - Cortex	129	-0.0378557287222988	0.0316023444030541	-1.19787722833121	0.233206359197868	0.52488834279162	129	-0.0097355380655134	0.0214461764646561	-0.453952156999074	0.65064338423895	0.930324930479591
ENSG00000154553	Brain - Cortex	129	0.159984346275595	0.0506462565293046	3.15885826987087	0.001981716336558	0.0489756560445146	129	-0.011270164992334	0.0082285431699662	-1.36964281034212	0.173231834954684	0.689916922037769
ENSG00000154556	Brain - Cortex	129	-0.0556618211440347	0.0388020399497183	-1.4345075984707	0.153897140518	0.426910883490192	129	-0.0103039032121093	0.0065750678844938	-1.56711738846214	0.119592600154254	0.639302828348776
ENSG00000164342	Brain - Cortex	129	0.0016313815333039	0.0238799461419006	0.0683159636797303	0.945642076048158	0.978838767872559	129	0.0325735006436251	0.022584999996717	1.44226259235599	0.151706763187304	0.67006478604651
ENSG00000109794	Brain - Cortex	129	-0.0275793345464387	0.0408247362877857	-0.675554505778648	0.5005576619059	0.751192305811584	129	0.0003472170498417	0.0042923271892345	0.0808924936366912	0.93565566075769	0.990591600691171
ENSG00000145476	Brain - Cortex	129	-0.0006721663515589	0.0506511963565238	-0.0132704930961099	0.989432913765527	0.995658135148608	129	0.0031324235136758	0.0054593967751381	0.573767330475174	0.567146926335412	0.903838563073674
ENSG00000164344	Brain - Cortex	129	0.07719663958902	0.0564489836694557	1.36754702336281	0.173880799520445	0.453729166052525	129	-0.0278864636018928	0.018176364307419	-1.53421570619106	0.127481088052419	0.647755225369711
ENSG00000088926	Brain - Cortex	129	0.0126648609554975	0.012636432626327	1.00224971160858	0.318137965956209	0.611334533125073	129	-0.0086930491855557	0.0266456406312999	-0.3262465821649	0.744778468371617	0.946401802937265
ENSG00000083857	Brain - Cortex	129	0.080508023865275	0.0594055176851233	1.35522804955601	0.177761977869779	0.458424359215229	129	-0.0052927980951134	0.0103476977738266	-0.511495234089749	0.609898580354055	0.913031649974793
ENSG00000179059	Brain - Cortex	129	0.0006780104052791	0.0015083123082637	0.449515926883647	0.653829444537375	0.841002065378132	129
ENSG00000179046	Brain - Cortex	129	-0.0197740355365402	0.0141815329341175	-1.39435106404953	0.165657802804017	0.443078657026825	129	-0.0098042543065839	0.0227982364454177	-0.430044417253799	0.667897146921189	0.933095909529184
ENSG00000184108	Brain - Cortex	129	-0.0031722356171667	0.009752792685174	-0.325264333977802	0.745518836276183	0.88975917553969	129	-0.0021025366442486	0.0168023469032354	-0.125133510000547	0.900617070668011	0.984438154317048
ENSG00000109536	Brain - Cortex	129	-0.0365533866784688	0.0196507972568837	-1.86014776910204	0.0651890630245001	0.276795878131185	129	0.0135995912978263	0.0079993394119377	1.70008929456489	0.0915786546563919	0.59567990863398
ENSG00000260596	Brain - Cortex	129	6.54034894880707e-06	0.0010588079209734	0.0061770872877433	0.995081167957153	0.997884312608264	129
ENSG00000153404	Brain - Cortex	129	0.0143677957053539	0.015234386357374	0.943116143197937	0.347420775918109	0.636844242404183	129	-0.0235171827511074	0.0249964233305043	-0.940821910405413	0.348594428770448	0.82235779260652
ENSG00000164366	Brain - Cortex	129	-0.0323409540110653	0.0216474013422774	-1.4939878232822	0.137671163939956	0.40462056455289	129	-0.0016526234049733	0.0101057743331723	-0.16353258547923	0.870360852013389	0.976024538122063
ENSG00000073578	Brain - Cortex	129	-0.0021990433642816	0.0207107242980209	-0.106178969534723	0.915608696309731	0.967096797903293	129	0.0089981469559778	0.0079680043278621	1.12928489816623	0.260920752376032	0.771221396843222
ENSG00000249915	Brain - Cortex	129	-0.0125961761567999	0.0134072815408938	-0.939502621644817	0.349264770955749	0.638445116011014	129	-0.0026025577040412	0.0065897623351638	-0.394939539800035	0.693554560418403	0.938031586674736
ENSG00000063438	Brain - Cortex	129	-0.0180229050510247	0.0515096389884346	-0.349893833561352	0.727000742104919	0.880359699746825	129	-0.0093217838665849	0.0111260635338803	-0.837833060920327	0.403709238272591	0.849381900815726
ENSG00000180104	Brain - Cortex	129	-0.0062416212529343	0.0237958492552613	-0.262298738993497	0.793518167117622	0.912857211431301	129	-0.0003938007769127	0.0065255716306251	-0.0603473226873564	0.951974523385205	0.991911803086179
ENSG00000066230	Brain - Cortex	129	-0.0813339692727565	0.0579896595202186	-1.40255986921942	0.163199644128555	0.439622184362522	129	-0.0045986714791136	0.0213528741530667	-0.215365456010668	0.829830246817186	0.966739957540958
ENSG00000112877	Brain - Cortex	129	-0.0863865148994731	0.0325685899735963	-2.65244872343284	0.0090155814776969	0.103369096388595	129	-0.0252211745607874	0.0188006930843171	-1.34150238226196	0.182167674461928	0.700471343190395
ENSG00000206077	Brain - Cortex	129	0.135753902772838	0.0655399299338215	2.07131595822447	0.0403637809124162	0.217018712043191	129	-0.015049269482636	0.0090910364121498	-1.65539645870553	0.100330086109832	0.608330227850471
ENSG00000188818	Brain - Cortex	129	0.0296725079943135	0.0936831519696052	0.316732596742054	0.751969057754738	0.893090163552994	129	0.0048610580921307	0.0088646421610295	0.548364841335706	0.584410655363887	0.906995111602386
ENSG00000028310	Brain - Cortex	129	0.0038451489221175	0.0177974575087704	0.216050462276573	0.829296709103409	0.929525664642968	129	0.0124726786745427	0.0059341418711708	2.1018504352141	0.0375554733012096	0.504103786327348
ENSG00000071539	Brain - Cortex	129	-0.0011791585300932	0.0303836214471203	-0.0388090186071286	0.969103888032307	0.988603737321244	129	0.0081886259353433	0.0190189130498414	0.430551730999771	0.667529136023672	0.932900552039539
ENSG00000145506	Brain - Cortex	129	0.0747159699883277	0.048471900559501	1.54142852097601	0.125712536449793	0.387413838486964	129	-0.016637068375246	0.01164082099226	-1.42920060245819	0.155418515485741	0.672570755004013
ENSG00000113504	Brain - Cortex	129	0.140161089011924	0.054821046157236	2.55670219444405	0.0117497417390423	0.117594496777154	129	-0.0047508389837374	0.0090110940185715	-0.527221109217833	0.598966123230475	0.911345706451195
ENSG00000174358	Brain - Cortex	129	-4.61328825075353e-05	0.0025515003613224	-0.0180806882126505	0.985602995289927	0.994666657389397	129	-0.0198805673208286	0.0102944018881098	-1.93120178684601	0.055701479850318	0.542621247172467
ENSG00000164362	Brain - Cortex	129	0.0172189259902026	0.0121115229475051	1.42169783806995	0.157576882958849	0.432119548185729	129	-0.0048810004343458	0.021536618002637	-0.226637275813139	0.821072683126109	0.964800093327249
ENSG00000049656	Brain - Cortex	129	-0.0286763273323862	0.0168677033283146	-1.70007301967716	0.0915767504957448	0.326508954593475	129	0.0093779378673951	0.0056646803206453	1.65551052072905	0.100306921344061	0.608330227850471
ENSG00000142319	Brain - Cortex	129	0.0037441892190513	0.0048635966536443	0.769839582862141	0.442831502931969	0.712297896043896	129	-0.0021684973195006	0.0241552006503064	-0.0897735171358678	0.928609586808025	0.989771684619128
ENSG00000153395	Brain - Cortex	129	-0.0019183825419899	0.0204292915872132	-0.0939035273837241	0.925334490847179	0.971180552309148	129	-0.0014321333963538	0.0060282543250867	-0.237570168596571	0.81259994235322	0.964695475099609
ENSG00000171421	Brain - Cortex	129	0.002014259392972	0.0237554523120483	0.084791456147121	0.932561348530797	0.974214976092673	129	-0.0085950058977473	0.009445385259099	-0.90996880084563	0.364574535640553	0.831531604278677
ENSG00000145494	Brain - Cortex	129	0.0137265526886766	0.0241244673771226	0.568988839177175	0.570373435434739	0.794169273362087	129	-0.0177678523135759	0.0170119108906428	-1.04443600885241	0.298281207557182	0.793171535375601
ENSG00000113430	Brain - Cortex	129	0.0031883919442338	0.0044286750797288	0.719942620949537	0.472889572260922	0.73278872065606	129	-0.0054641568632876	0.0100223650760857	-0.545196350542617	0.586581226703463	0.907523075343133
ENSG00000170561	Brain - Cortex	129	0.0221764345202694	0.0219556996686435	1.01005364688702	0.314399348884355	0.608135754976163	129	0.0820168504750173	0.0546640492918342	1.50038007680615	0.136014947745055	0.659049820287505
ENSG00000186493	Brain - Cortex	129	0.048889918688984	0.0274387454354375	1.7817840397995	0.0771858649879853	0.301321742164635	129	0.0568248948704648	0.0254831923171572	2.22989703029499	0.0275229870583696	0.46978995653629
ENSG00000145536	Brain - Cortex	129	-0.0019643965635945	0.0424221415974435	-0.0463059263305314	0.963139501395956	0.98630352463745	129	0.0433498281122392	0.0214476737278701	2.02119020749129	0.0453766223432069	0.519234055101124
ENSG00000164151	Brain - Cortex	129	-0.047897864788174	0.0227123990047248	-2.1088861981603	0.0369278692080372	0.207009705021828	129	0.0010706503760237	0.0071657748932069	0.149411667541874	0.881467436525015	0.978403741510387
ENSG00000133398	Brain - Cortex	129	-0.0475736129394908	0.0245224376462234	-1.94000342159367	0.0546065665782383	0.253858007985856	129	0.0134856470161506	0.0100780792710077	1.33811678331859	0.183265656728004	0.70196571448212
ENSG00000037474	Brain - Cortex	129	0.0348403383581094	0.0334888825943258	1.04035535554156	0.300160877942968	0.594762525509818	129	-0.0095287326939171	0.0063122133819343	-1.50957075075893	0.133653927457911	0.657054512777313
ENSG00000145545	Brain - Cortex	129	-0.114544326038756	0.0388331261199459	-2.94965503639747	0.0037915556352147	0.0683583067290034	129	0.0062308807718402	0.0121275512913158	0.513778966764876	0.608305394954429	0.91269277543654
ENSG00000112941	Brain - Cortex	129	-0.0045825689141086	0.0222509245744393	-0.20594959543267	0.837161651031751	0.932343501709707	129	-0.011704538024347	0.0096869808963865	-1.20827512199523	0.229201844597927	0.74996046473632
ENSG00000078295	Brain - Cortex	129	-0.0278196320134573	0.0441013791424013	-0.630810930506935	0.529303174251806	0.768982499418927	129	0.0090067390731726	0.0058292831793944	1.54508518388848	0.124830926064415	0.646375133511765
ENSG00000215217	Brain - Cortex	129	0.0370169775393526	0.0449935267062448	0.822717849637132	0.412217965163665	0.688290547337495	129	0.0024168050210837	0.0065455465157538	0.369228912401278	0.712576198480913	0.941163280865286
ENSG00000124275	Brain - Cortex	129	-0.0499491784047478	0.0259061665779036	-1.92808064653423	0.0560879786717624	0.256837764855476	129	0.0104286540532564	0.0083033991852486	1.25594998151882	0.211455485779239	0.730670130905468
ENSG00000124279	Brain - Cortex	129	-0.0326046747420278	0.0257651569581577	-1.26545608842893	0.208035772556917	0.495884925157983	129	-0.0107167508975643	0.008640686625298	-1.24026612262364	0.217179160237736	0.736887681617823
ENSG00000112902	Brain - Cortex	129	-0.0272978720790645	0.0395287712025672	-0.69058235934467	0.491094306452177	0.745752009777098	129	0.0019821429232123	0.0059959962979537	0.33057774299974	0.741511932729402	0.945998822373466
ENSG00000169777	Brain - Cortex	129	-0.0065650847546862	0.0100846278431277	-0.650999209570242	0.516228802090797	0.761289638847506	129	0.0028704671545656	0.0193535782196198	0.148317128852982	0.882329343821894	0.978593511913961
ENSG00000150756	Brain - Cortex	129	0.0486589686132398	0.0265417615168872	1.83329838836358	0.0691112066349545	0.284091853539715	129	-0.019829451566915	0.0103476487161489	-1.91632438545856	0.0575862946766502	0.548664136250348
ENSG00000150753	Brain - Cortex	129	-0.0445259178644729	0.0311054776618416	-1.43144941699753	0.154769573772904	0.427830583517784	129	-0.0078263670996652	0.0047005452436573	-1.66499133482986	0.0983965050147866	0.603462285050777
ENSG00000164237	Brain - Cortex	129	0.0154002150338497	0.0371129765883122	0.414954995517648	0.678878364963158	0.854819883167129	129	-0.0055728595701204	0.0071333426592692	-0.781240974436988	0.436124633278133	0.861145885767616
ENSG00000145495	Brain - Cortex	129	-0.0409085893414716	0.0219892339735518	-1.86039174400872	0.0651542931078639	0.276763968037894	129	-0.0071381206104313	0.0070668553478336	-1.01008443771522	0.314388552564814	0.803712467711625
ENSG00000145491	Brain - Cortex	129	-0.0169452805472316	0.0389409308295535	-0.435153453865855	0.6641932008093	0.846152960142768	129	0.0163858514010847	0.0265340183330668	0.617541270809504	0.537991043217756	0.897074232416175
ENSG00000164236	Brain - Cortex	129	-0.112320729092888	0.0503949413150968	-2.22880960195185	0.0275936112118023	0.178991085591019	129	0.0098819397339302	0.0076107168287303	1.29842430828934	0.19651050366431	0.714850534338142
ENSG00000112977	Brain - Cortex	129	0.0572411107364287	0.041167426316715	1.39044666761661	0.166836836798418	0.443833076926437	129	0.0004275239330584	0.0042462212672126	0.100683385569103	0.919961661446132	0.988914303661333
ENSG00000169862	Brain - Cortex	129	-0.045946447612411	0.0321234805409809	-1.43030726554664	0.155096378151895	0.428137386969509	129	-0.0018173267078973	0.0050686879201568	-0.358539869986938	0.720538721158061	0.942243728184579
ENSG00000039139	Brain - Cortex	129	-0.0124597902566367	0.01291075050449	-0.965070950159209	0.336352189566464	0.626981215628705	129	-0.0037203124826613	0.012430525024707	-0.299288443188587	0.765212547646006	0.95018601617101
ENSG00000038382	Brain - Cortex	129	-0.0141104058800951	0.0253016406763249	-0.557687387177955	0.57804429264577	0.798856407544002	129	-0.0059448119063938	0.0049972754411283	-1.18961061410925	0.236433902886342	0.753182079050592
ENSG00000145569	Brain - Cortex	129	-0.0175128371353048	0.0327554619138572	-0.534653951190229	0.593828469314887	0.808648621827223	129	0.0101646700847088	0.0155208331377585	0.654904926461747	0.513721480775794	0.888707524986382
ENSG00000154124	Brain - Cortex	129	-0.0234315387843231	0.0223497451013858	-1.04840295395003	0.296453651099135	0.590520456850385	129	0.011775119913617	0.0174570969944697	0.674517642729905	0.501216674553458	0.885716682338475
ENSG00000154122	Brain - Cortex	129	-0.047004236083629	0.0213332418218185	-2.2033330178424	0.0293833131511829	0.185434587658761	129	0.0033553123847811	0.0040024260682604	0.838319641026997	0.403437010282049	0.849272236692619
ENSG00000183580	Brain - Cortex	129	0.0432613112182281	0.0526280636698371	0.822019816074339	0.412613637248615	0.688483894379144	129	-0.0001545781404713	0.009022221309457	-0.0171330468594553	0.986357546303405	0.995745304102801
ENSG00000183654	Brain - Cortex	129	-0.0352860256790346	0.0400552622658153	-0.880933582331056	0.380025869021143	0.662500164022262	129	-0.0198653611077051	0.0128511096743009	-1.54580900880731	0.124656000714004	0.646365661170019
ENSG00000154153	Brain - Cortex	129	-0.0802700236179404	0.0448659820884921	-1.789106576551	0.0759927121498543	0.299171706658576	129	0.0146178737367467	0.0093220027763842	1.56810441783806	0.119362067427653	0.639302828348776
ENSG00000145555	Brain - Cortex	129	0.117035149427335	0.0716343064898338	1.63378631220426	0.104792287744466	0.35063181644269	129	0.0024677130451041	0.0086556489235177	0.285098560132132	0.776036222064487	0.95286762190503
ENSG00000176788	Brain - Cortex	129	-0.0226268222560005	0.0535865095440172	-0.422248480980355	0.673561070346045	0.851964600190591	129	0.0096675255713004	0.0179971210972307	0.537170668523647	0.592096061858573	0.909184049527222
ENSG00000145526	Brain - Cortex	129	-0.11697173873945	0.067449151495155	-1.73422105610702	0.0853170290821204	0.314897398248554	129	-0.0299137124958363	0.0105540344567928	-2.83433909736604	0.00534937403245	0.308757944154452
ENSG00000154162	Brain - Cortex	129	-0.10026588672743	0.0399452508852132	-2.51008278845348	0.0133333697741629	0.124997381293129	129	-0.0112804400108923	0.0166319224605144	-0.678240295893214	0.498861717802922	0.885169910855437
ENSG00000164256	Brain - Cortex	129	-0.0012937478167635	0.0018905902673909	-0.68430893730825	0.495032947141268	0.747398943332082	129	0.0099744143405382	0.0095744776878692	1.04177111960642	0.299510446392069	0.793771195156685
ENSG00000040731	Brain - Cortex	129	-0.0597196724998971	0.0336431880035853	-1.7750895810924	0.0782901529793331	0.30281135224261	129	-0.0103261495712904	0.012850397286612	-0.803566562260961	0.423159071190571	0.85654076929397
ENSG00000113100	Brain - Cortex	129	-0.016307632616498	0.0637997386241404	-0.255606574073448	0.798670150682198	0.915193455340999	129	-0.0275170703354628	0.0133355476227124	-2.06343759656313	0.0411222500048319	0.510077489237757
ENSG00000113361	Brain - Cortex	129	-0.0679295483311286	0.0295568453942937	-2.29826787754024	0.0231890803193925	0.162755273837438	129	0.0081042222336901	0.0096190502464615	0.842517922876151	0.401092812934844	0.84771391954553
ENSG00000113360	Brain - Cortex	129	-0.0526948566416651	0.0207973312379422	-2.5337316619514	0.0125076257284282	0.120938242420306	129	-0.0117704958343101	0.0052165071260575	-2.25639408705376	0.0257673219436889	0.46473146313862
ENSG00000082213	Brain - Cortex	129	-0.0782949399776097	0.0272844222512925	-2.86958394268	0.0048192508927419	0.0774700696808885	129	-0.0223807371147703	0.0093034659356061	-2.4056343377488	0.017595842928852	0.416105639155129
ENSG00000133401	Brain - Cortex	129	-0.041202443965568	0.053328102300289	-0.772621604525851	0.441188771739378	0.711130480993276	129	-0.0019707039649777	0.0053291162064265	-0.369799397994207	0.712152110815236	0.941163280865286
ENSG00000113384	Brain - Cortex	129	-0.0307450972985155	0.0284597040990984	-1.0803027744582	0.28206448327879	0.577477064345968	129	0.0016586974285299	0.0062827210825091	0.264009400822789	0.792203530004691	0.958026643786835
ENSG00000150712	Brain - Cortex	129	-0.0511318200331796	0.0261955870681502	-1.95192495209806	0.05315846461406	0.250211393786869	129	0.0029332424883176	0.0104963688928353	0.279453067843286	0.780354859124433	0.953307343041445
ENSG00000056097	Brain - Cortex	129	-0.0840509772134296	0.0265447219027946	-3.16639132710525	0.0019348098516996	0.0485687821706996	129	0.0135402589573309	0.005011971912369	2.70158316807697	0.007850502788305	0.339742651492858
ENSG00000113387	Brain - Cortex	129	-0.098276418443251	0.0345031392948559	-2.84833265759974	0.0051319008131591	0.0798217264003555	129	0.0053401760981802	0.0063001459395719	0.847627364413581	0.398251043950273	0.846589042275413
ENSG00000113389	Brain - Cortex	129	-0.0399958681034082	0.0247310466702125	-1.61723313358918	0.10832110083364	0.356433148503711	129	0.0101978686663864	0.0213414698881702	0.477842843994508	0.633589122658856	0.922997873176779
ENSG00000113407	Brain - Cortex	129	-0.04911920845414	0.0253030329986118	-1.9412379716232	0.0544550771070602	0.253600497327409	129	-0.0075751350003518	0.0061990794497593	-1.22197740192633	0.223994888248173	0.744329758200213
ENSG00000151388	Brain - Cortex	129	0.0037635950963439	0.0096328060730944	0.390705996548202	0.696672336841727	0.863550433872077	129	0.0209538748271965	0.0242837168753956	0.862877579026096	0.38984244721677	0.843499914295814
ENSG00000164175	Brain - Cortex	129	-0.0072722012146695	0.0128161142148234	-0.567426373764548	0.571431028742463	0.794803136780408	129	0.0055088848969089	0.0263701220842784	0.208906309925402	0.834858370898775	0.968254286826413
ENSG00000242110	Brain - Cortex	129	-0.0201917559291726	0.0408481925530951	-0.494312102131008	0.621943835134885	0.82295015060586	129	0.0053107639858706	0.0104562054734471	0.507905472913384	0.612406665447172	0.91424507593918
ENSG00000082196	Brain - Cortex	129	0.0279632845478629	0.0446422913808242	0.626385512099281	0.532191781965102	0.770640800849276	129	0.0063541781107433	0.010389152969002	0.611616570638839	0.541892263627441	0.898230050911777
ENSG00000039560	Brain - Cortex	129	-0.0220211561434474	0.039242974854366	-0.561149001194986	0.575689511378799	0.797722272853244	129	0.0080618183618161	0.0100939731328349	0.798676423616747	0.425979320155855	0.85772770781761
ENSG00000205838	Brain - Cortex	129	-0.0319235858652072	0.0157124185960559	-2.03174232343966	0.0442760196132906	0.227397500667156	129	-0.0142645417288969	0.0152994526775646	-0.932356341728137	0.352933615070237	0.825498786347869
ENSG00000113456	Brain - Cortex	129	-0.0686415232391263	0.0300376803371442	-2.28518056217028	0.0239683799325277	0.166089859016037	129	0.0194694585677282	0.0067927389317792	2.86621622930949	0.0048691043904146	0.301111598492944
ENSG00000113460	Brain - Cortex	129	-0.0027343548658769	0.0237199116879714	-0.115276772605505	0.908408691657924	0.964411005289532	129	0.0073623410633931	0.0096713068078428	0.761256075282677	0.447925012032652	0.865311461441733
ENSG00000168724	Brain - Cortex	129	-0.0412150164960657	0.0205973424458234	-2.00098709843138	0.0475360126705715	0.235508518343501	129	0.004443376983978	0.0075074935647328	0.591858913452982	0.555004415654659	0.901803804449385
ENSG00000113492	Brain - Cortex	129	-0.0046691855435301	0.0027463416521829	-1.70014737234857	0.0915627255941833	0.326508954593475	129	-0.0080476465559058	0.0055748759207201	-1.44355617422715	0.151342922679204	0.669846096856779
ENSG00000113494	Brain - Cortex	129	-0.0030568703820058	0.0065249623638954	-0.468488584535045	0.640242204718187	0.832789138045577	129	0.016041073426668	0.0153009800563056	1.04836901738575	0.296473258215641	0.793171535375601
ENSG00000152582	Brain - Cortex	129	-0.0112551699477062	0.0253536474173445	-0.443927051695392	0.657854414671428	0.842483565343529	129	-0.0068958674899898	0.0080891615413774	-0.852482356139909	0.395562198384409	0.845834426402665
ENSG00000168685	Brain - Cortex	129	0.0130133563200018	0.0224676562486444	0.57920399778179	0.563482412582884	0.791860835049775	129	-0.0248144261024888	0.0226894455653832	-1.09365502259551	0.276190502759306	0.780464309372668
ENSG00000152611	Brain - Cortex	129	-0.0293485176035986	0.0291091834845658	-1.00822194546129	0.315274222601308	0.608385969296168	129	0.0152054434228259	0.0272602064573771	0.557789004518378	0.577977095100128	0.904915034268983
ENSG00000145626	Brain - Cortex	129	-0.0004504516569307	0.0013220993373689	-0.340709388620701	0.733888040421139	0.883239450363539	129	-0.0106512550882588	0.0088000950157925	-1.21035682786881	0.228405214944122	0.74904605843628
ENSG00000168671	Brain - Cortex	129	0.0379322816341583	0.0342243903935682	1.10834060732567	0.269819379312181	0.564318834051528	129	0.0025098792923187	0.0194309488469616	0.129169157517039	0.897429543391111	0.983730496975392
ENSG00000164187	Brain - Cortex	129	-0.099270924302529	0.0307886123491056	-3.22427406525884	0.001607357393295	0.0453390062778964	129	0.0035299714724922	0.0188790226522889	0.186978507177345	0.851977899115357	0.970319739952422
ENSG00000145604	Brain - Cortex	129	-0.0423996176114404	0.025687276288661	-1.65060776140585	0.101301499592201	0.344799644140779	129	2.55020071552063e-05	0.0168087410621511	0.0015171872218693	0.998791857090636	0.999722878880719
ENSG00000152620	Brain - Cortex	129	0.0007548348301451	0.0469574882560565	0.0160748553250777	0.987200020902084	0.994888602288896	129	-0.0072036754205588	0.0110468710682336	-0.652100977377541	0.515522572313196	0.889591824485534
ENSG00000164188	Brain - Cortex	129	0.0489617134738759	0.094636986454173	0.517363404186428	0.605806771919406	0.814083376607983	129	0.0148095803756685	0.0153879372627302	0.962414917790023	0.337682608646227	0.815104599022385
ENSG00000079215	Brain - Cortex	129	0.0763324606988102	0.103821722608725	0.735226297356732	0.463563770946804	0.727192710292955	129	0.0072760177672756	0.0065971860091711	1.10289716815031	0.272171623447975	0.777047464935345
ENSG00000164190	Brain - Cortex	129	-0.0077254228523081	0.0192407901496657	-0.401512764923659	0.688720712595032	0.859730887007131	129	0.0028037011045843	0.0068373281916651	0.410057997216235	0.682459027507321	0.936321478470384
ENSG00000197603	Brain - Cortex	129	-0.0412039080707246	0.0276054503963543	-1.49260046400714	0.138033800596871	0.404970761284204	129	0.006561839250173	0.0087605830479064	0.749018554391894	0.455240559121198	0.868462342189344
ENSG00000113569	Brain - Cortex	129	-0.0723722186456602	0.0169482645924984	-4.27018461097742	3.8037888396772e-05	0.0089447410488049	129	-0.0144477120890522	0.0121570952942902	-1.18841809982668	0.236901462780578	0.753182079050592
ENSG00000082068	Brain - Cortex	129	-0.0073330377933861	0.0186133329353141	-0.393966938584847	0.694269330175716	0.862169940318013	129	-0.0075411087769596	0.0087204745765171	-0.864758988836071	0.388812706445597	0.842968449811934
ENSG00000168621	Brain - Cortex	129	0.0112662511532581	0.0300075167544238	0.375447633519931	0.707956932348388	0.869780266243907	129	0.0072444099317137	0.0193152036256542	0.375062571025232	0.708243836517073	0.941163280865286
ENSG00000164318	Brain - Cortex	129	0.0367738759527535	0.0510168088912818	0.720818819364411	0.472352124525034	0.732539034253614	129	0.0125545132521619	0.0166901316462939	0.752211757116351	0.453325136639463	0.867782696153961
ENSG00000113594	Brain - Cortex	129	0.0223629090795721	0.0557179658848992	0.401359036074088	0.688833585204838	0.859730887007131	129	0.010073008659461	0.0086241427518597	1.16800115087251	0.245009282933329	0.760060011035967
ENSG00000145623	Brain - Cortex	129	0.0561376559944812	0.0858698002414229	0.65375319188644	0.514458486597922	0.760072554137388	129	0.0102886057124524	0.0151309887625501	0.679969159577803	0.497770062590354	0.884947788049807
ENSG00000164327	Brain - Cortex	129	-0.0141550699991436	0.0264989145619721	-0.534175464660622	0.594158469010307	0.808700256420817	129	-0.005261963189484	0.0083384455240757	-0.631048457927933	0.529150663373372	0.893156618038101
ENSG00000082074	Brain - Cortex	129	-0.0146083644947369	0.0378726203459967	-0.385723627287413	0.700349821472585	0.865866167911128	129	0.0100800245777054	0.0168126615949303	0.599549602589093	0.549881887347446	0.900543685650865
ENSG00000113600	Brain - Cortex	129	0.0004605071798929	0.0044631655382762	0.103179498036456	0.91798404543474	0.967775941137586	129	-0.0071317046480683	0.017038369482503	-0.418567319800877	0.676244203618011	0.935004019076713
ENSG00000153071	Brain - Cortex	129	0.04365065614248	0.042784137036745	1.02025327997128	0.309557273734736	0.602599996238979	129	0.0014414350535449	0.0113314156345211	0.127206970429501	0.898979156881347	0.983952443146085
ENSG00000113638	Brain - Cortex	129	-0.0933182707601172	0.0269044973362646	-3.4685008083884	0.0007161600450393	0.0320417956162823	129	0.0078593411937595	0.0141353930155552	0.556004434055058	0.579192770511858	0.905672142730877
ENSG00000171522	Brain - Cortex	129	-0.0437209049255179	0.0325238656899834	-1.3442714756685	0.181268445764096	0.462637745040086	129	0.015762794395532	0.0263304711604706	0.598652196516575	0.550478404664768	0.900646242340761
ENSG00000132356	Brain - Cortex	129	0.0017281623420901	0.0263134229935808	0.0656760750021677	0.947739490101083	0.979537016074448	129	0.0024324924552513	0.0114327881243669	0.212764588024418	0.831854057608122	0.967582570721829
ENSG00000145592	Brain - Cortex	129	0.0098941435695037	0.0336610155954643	0.2939347905723	0.769289880946309	0.901460101375655	129	-0.0049066846025155	0.0044482935094344	-1.10304875164125	0.272106047833523	0.777047464935345
ENSG00000132357	Brain - Cortex	129	0.0062226919388649	0.029675149441137	0.209693701836555	0.834244372911446	0.931618971766686	129	-0.0119232866228871	0.0116976668235933	-1.01928758979857	0.310017499452983	0.799753800939461
ENSG00000112936	Brain - Cortex	129	0.0779064788839629	0.0800509664891172	0.973210971719549	0.332307354690881	0.623901793357967	129	-0.0120995705278507	0.021899157645676	-0.552513056603334	0.581574654495661	0.906870063604201
ENSG00000171495	Brain - Cortex	129	-0.0011199717974139	0.0014928074868471	-0.750245297723782	0.454501343499686	0.720882928275472	129	-0.0074931125400732	0.0050332648654615	-1.48871810651002	0.139057586386374	0.660771556406099
ENSG00000039537	Brain - Cortex	129	0.0018414593702698	0.006772743243096	0.271892688704384	0.786148167778128	0.909599568037916	129	-0.0143580708181389	0.0229557446797267	-0.625467438258242	0.532794325778673	0.895006369436251
ENSG00000182836	Brain - Cortex	129	-0.053863111324674	0.0487537631560216	-1.10479905217371	0.271345416555483	0.565789549334566	129	0.01165759697226	0.0404520432863464	0.288183142931491	0.773679553448619	0.952679995632131
ENSG00000083720	Brain - Cortex	129	-0.106362355269156	0.0334893971455742	-3.1760008938594	0.0018764704278823	0.0483860582664885	129	-0.0001236815408471	0.0052625017610926	-0.0235024226997082	0.981286645833541	0.995261516997813
ENSG00000205765	Brain - Cortex	129	-0.0085360762821969	0.0233233732033648	-0.365988067324905	0.714985845278129	0.873557359917928	129	0.0060838507979257	0.0060261741295852	1.00957102584496	0.314633600299652	0.80407202855439
ENSG00000151876	Brain - Cortex	129	-0.0389647594771084	0.0200586372984498	-1.94254270104977	0.0542953617835437	0.253267767031152	129	-0.0020187866177508	0.0112749372363067	-0.179050807595634	0.858185095429379	0.972580650656058
ENSG00000112964	Brain - Cortex	129	-0.0192076210035006	0.0239555029217873	-0.801804122677446	0.424171191633208	0.696858959153374	129	0.0156490533804863	0.0183533821679986	0.852652292489852	0.395468283843313	0.845749654921668
ENSG00000198865	Brain - Cortex	129	-0.0406668575020705	0.0332359931259121	-1.22357882756827	0.223387371348141	0.515149045945412	129	0.0441196158983432	0.0453805618394416	0.972213963644618	0.332804808943749	0.812919120450066
ENSG00000250722	Brain - Cortex	129	0.0492551668240821	0.0712054504652465	0.691733097708893	0.490373692008074	0.745017946579912	129	0.0046402998650355	0.0111346983500613	0.416742305821874	0.677575250421155	0.93511423035392
ENSG00000177721	Brain - Cortex	129	-0.0064779829610865	0.0237476111477316	-0.272784614872951	0.785463969753566	0.909195342152992	129	0.0430977580934522	0.0374367288855409	1.15121591486316	0.251820978447319	0.766031256709548
ENSG00000172262	Brain - Cortex	129	-0.0553843923577837	0.0214388052690431	-2.58337121228284	0.0109217283379931	0.113766368578193	129	-0.0007267982196445	0.0058096689798384	-0.125101485500596	0.900642371547256	0.984438154317048
ENSG00000177453	Brain - Cortex	129	-0.019540584783538	0.0305224260621659	-0.640204181140094	0.523198762302155	0.765737976660983	129	-0.0175830537547062	0.0086431111504694	-2.03434312582583	0.0440135612059723	0.516243446987713
ENSG00000112972	Brain - Cortex	129	-0.106165609058786	0.0504212099410861	-2.10557440376447	0.0372202666055352	0.207827984161486	129	0.0037894829027084	0.0050371238101059	0.752310851503317	0.453265769221	0.867782696153961
ENSG00000151882	Brain - Cortex	129	-0.0020094687243529	0.0211291348323592	-0.0951041649502572	0.92438270700306	0.971180552309148	129	0.0148292201482144	0.0141561232511083	1.04754810940583	0.296850004246628	0.793171535375601
ENSG00000151881	Brain - Cortex	129	-0.0287385426684828	0.0262248552467907	-1.09585133637676	0.275227555166411	0.570196451768436	129	-0.0072381418196601	0.0171125639945551	-0.422972374096785	0.673035664573356	0.933636611689097
ENSG00000172244	Brain - Cortex	129	-0.0744055849828705	0.0375759193807299	-1.9801401059272	0.0498600523684432	0.24150629220004	129	-0.0163414883549804	0.0214394475388099	-0.762215925825462	0.447354089324049	0.865311461441733
ENSG00000172239	Brain - Cortex	129	-0.0405446907489282	0.0214501286384148	-1.8901840372331	0.0610233134014757	0.268191912261271	129	-0.0114912140524399	0.007409629276563	-1.5508487163841	0.123443421322753	0.646311455864775
ENSG00000112992	Brain - Cortex	129	-0.108788249666739	0.023333536014698	-4.66231305868995	7.82645566017369e-06	0.0043327794864212	129	-0.0124848368420983	0.0058183586604421	-2.14576611218215	0.0338071528618764	0.494516676697554
ENSG00000070193	Brain - Cortex	129	-0.0140624109908699	0.0223555350175887	-0.629034866748031	0.530461496028118	0.769751489741706	129	0.0569153129086204	0.0462926879078691	1.22946658491493	0.22118538234817	0.741599182124328
ENSG00000112996	Brain - Cortex	129	-0.0409517254466139	0.0283274109516838	-1.44565719459722	0.150748412946541	0.422095556250314	129	-0.0064823410450723	0.0096719150460581	-0.670223116539291	0.503940784617662	0.885970640750396
ENSG00000164588	Brain - Cortex	129	-0.0909630197887115	0.0589686920952963	-1.54256464840208	0.125436519989864	0.386939773528055	129	0.0181175870565167	0.0058433396333546	3.10055348367887	0.0023830654562866	0.255377365072459
ENSG00000170571	Brain - Cortex	129	-0.0563203690941457	0.0341552530078956	-1.64895189273305	0.101640912779075	0.345226893856431	129	0.0074022950032357	0.0142893054526415	0.518030426864963	0.605344486763089	0.912343250509717
ENSG00000151883	Brain - Cortex	129	-0.0415285132289313	0.0287799673357012	-1.44296596116756	0.1515038502093	0.423163161794684	129	-0.0098238685191556	0.0082845272286396	-1.18580918959316	0.237926667002396	0.753677255731644
ENSG00000016082	Brain - Cortex	129	-0.0015076685348542	0.0022964194807121	-0.656530110250906	0.512676666258579	0.759162727655546	129
ENSG00000213949	Brain - Cortex	129	-0.0299090803129877	0.0547462133805473	-0.546322356673076	0.585807478370891	0.803787171553296	129	0.014569270153852	0.0107683721373903	1.35296867232737	0.178485716037575	0.695097483064348
ENSG00000152684	Brain - Cortex	129	-0.0336443097896051	0.0212964340499185	-1.57980954514466	0.11664992819733	0.37165474597694	129	0.0164618083693189	0.0294807211435154	0.558392323212891	0.577566380538662	0.904734934961506
ENSG00000164171	Brain - Cortex	129	-0.0431340458644904	0.0524702590955149	-0.822066568910416	0.41258712884063	0.688483894379144	129	0.0064159199187338	0.0058359791541422	1.09937334409086	0.273699129025733	0.777351417302173
ENSG00000164172	Brain - Cortex	129	-0.0338443422189391	0.0243756397132391	-1.38844939526068	0.167442427287213	0.444622403767521	129	-0.0012972770420523	0.0041304127550973	-0.314079274632153	0.753979689982234	0.948266874839962
ENSG00000134363	Brain - Cortex	129	-0.0006351646486572	0.0154702279475858	-0.0410572262289344	0.967315060995316	0.987975577197904	129	0.0093247217883352	0.029094080689155	0.320502369123182	0.749117885972529	0.947392072548435
ENSG00000164258	Brain - Cortex	129	-0.0378353024913976	0.0206678479211241	-1.83063580861397	0.069510628912171	0.284768770555062	129	0.0028800521480361	0.0042178532394932	0.682824172512487	0.495970144287989	0.884143702293774
ENSG00000185305	Brain - Cortex	129	-0.110683708742619	0.0357694299140931	-3.09436602731567	0.0024287277057166	0.0540119023768507	129	0.0014218874077702	0.008996453107344	0.158049777040413	0.87467032168989	0.976834530653478
ENSG00000178996	Brain - Cortex	129	-0.0163737312934501	0.0347025376681088	-0.471830949368793	0.637860999794433	0.831199739960557	129	-0.0233865021423234	0.0106338351015924	-2.19925378933338	0.0296827774273351	0.47934183307972
ENSG00000164283	Brain - Cortex	129	0.0195668017091885	0.0209003745570241	0.936193830201605	0.350958765993455	0.639774476253784	129	0.0403448339794339	0.0285452985692001	1.41336177940578	0.16001246324752	0.676698569131439
ENSG00000113088	Brain - Cortex	129	0.0374065482559378	0.0166478187047503	2.24693390283402	0.0263790183582021	0.174763755934632	129	0.0081071226609985	0.0175912434602586	0.460861261986045	0.645691774339014	0.928520343227087
ENSG00000164287	Brain - Cortex	129	0.0506135713838127	0.035524695885596	1.42474327005667	0.156695994520993	0.430900378125287	129	-0.0123319179091036	0.0127572872876034	-0.966656753202292	0.335565416462072	0.813922404691819
ENSG00000164294	Brain - Cortex	129	0.0341780677678754	0.0391430605044257	0.873157778861238	0.384232971716889	0.66577539833755	129	0.010615538432677	0.0215571378142422	0.492437285698645	0.623266294607583	0.919305458647859
ENSG00000234602	Brain - Cortex	129	0.0164856225206608	0.0079602614760043	2.07099007618727	0.0403947452145635	0.217111471733672	129	-0.0154169605603717	0.020612160108278	-0.747954628694162	0.455879770882334	0.868855099882142
ENSG00000152669	Brain - Cortex	129	0.170689186857738	0.0687337151607893	2.48334003855958	0.014325606973817	0.129192082361323	129	0.0116000194784973	0.0086323175078202	1.34378971440618	0.181428669985975	0.700172334528385
ENSG00000067248	Brain - Cortex	129	-0.0229467077014643	0.0212990288065271	-1.07735934393554	0.283371762593786	0.578925625541061	129	0.0209485993267477	0.0113286642756409	1.84916763503988	0.0667747271389244	0.566785047784857
ENSG00000039123	Brain - Cortex	129	-0.0458333703165182	0.016433889842892	-2.7889544565946	0.006106313401073	0.0862934423326723	129	0.0017719922744394	0.0076390759787724	0.231964216531349	0.816941721048749	0.964766908995681
ENSG00000067113	Brain - Cortex	129	0.0296285511642544	0.0382008518841701	0.775599226270974	0.439434462794404	0.710072995600224	129	-0.0011711124444339	0.0061565305625292	-0.19022279391606	0.849440351282679	0.970257815391227
ENSG00000177058	Brain - Cortex	129	-0.0317282108102665	0.0205382964440137	-1.54483167076471	0.124887186698469	0.386072572078009	129	0.0031160319625564	0.0091327889781179	0.341191718107411	0.733526947317838	0.943836631160816
ENSG00000152670	Brain - Cortex	129	-0.0112320588003601	0.01958138022934	-0.57360914648552	0.567251600738134	0.792490999416052	129	-0.0115110695936632	0.018748193742054	-0.613982858937647	0.540332428738268	0.897727591971676
ENSG00000164509	Brain - Cortex	129	-0.0012913692319229	0.0024450092908553	-0.52816536802246	0.59831068321823	0.810129242182098	129	-0.0219617473625576	0.011409527633532	-1.92486035074871	0.0564984193417449	0.545183508991797
ENSG00000134352	Brain - Cortex	129	0.0045812917596772	0.0577571029476173	0.0793199714991278	0.936903570998083	0.97578972197485	129	-0.0079107275857411	0.0071526700804495	-1.10598245085617	0.270839073294276	0.776420106431745
ENSG00000164512	Brain - Cortex	129	-0.0224134600697578	0.0413154056263628	-0.542496430325643	0.588431852509485	0.805432624971344	129	-0.0358816682319844	0.0209232534580712	-1.71491820351404	0.0888159638696557	0.593019700490451
ENSG00000225940	Brain - Cortex	129	-0.0024129644532662	0.0145906835859365	-0.165377066746349	0.86891143027478	0.948448723334017	129	-0.0117175720334364	0.0226757193027878	-0.516745329088451	0.606238797618755	0.912373290399873
ENSG00000095015	Brain - Cortex	129	0.0135537656822515	0.0302663463471262	0.447816380834433	0.655052344994506	0.841653560229712	129	-0.0006226816793609	0.0052888676403098	-0.117734403979997	0.906465379151358	0.986566255019518
ENSG00000155542	Brain - Cortex	129	-0.0344403555494016	0.0332992721792127	-1.03426751684084	0.302986009613919	0.597147183996365	129	0.0032821022764708	0.0122878438340153	0.267101561576274	0.789827177015633	0.957700309676238
ENSG00000155545	Brain - Cortex	129	-0.0108715691954321	0.0281971671850948	-0.385555368880421	0.700474137686281	0.865899562504846	129	-0.0113197491139816	0.0167341879277933	-0.676444483761351	0.499997008158295	0.885549877842808
ENSG00000062194	Brain - Cortex	129	-0.0484258539437285	0.0208866727454163	-2.31850494015883	0.0220278519758495	0.158252726037024	129	-0.0106529054113585	0.0043326022408699	-2.45877761657152	0.0152972544080371	0.40493542981857
ENSG00000145632	Brain - Cortex	129	-0.0790400308361427	0.0629089621914145	-1.25641924588814	0.211281270607233	0.499032207578696	129	0.000305568964814	0.006031406131597	0.0506629728038474	0.959674222955008	0.992607007883796
ENSG00000175857	Brain - Cortex	129	0.0251012456408333	0.0116160981916342	2.16090164069989	0.0325886951325421	0.195571556077224	129	0.0439509139822069	0.0245984151840727	1.78673762733564	0.0763818895596295	0.584088670499184
ENSG00000152932	Brain - Cortex	129	-0.184158806015331	0.0708542008259463	-2.59912332463842	0.010457677761328	0.111958667797747	129	0.0102568222623311	0.0080625393256777	1.27215779644819	0.205657360629412	0.725708333221622
ENSG00000113448	Brain - Cortex	129	-0.0534113587929786	0.0277595797122019	-1.92406943284884	0.0565939273115607	0.257952988103058	129	0.0118758051538583	0.0092998754093662	1.27698540368592	0.203953154210175	0.723647208002979
ENSG00000035499	Brain - Cortex	129	-0.051246383072503	0.016581758215092	-3.09052769964169	0.0024580751622828	0.0542077466846601	129	-0.0382429556040376	0.0205885906204333	-1.85748292872865	0.0655745650395665	0.562605212219302
ENSG00000164181	Brain - Cortex	129	-0.0078282872066508	0.0701729200867187	-0.111557096341107	0.911351559263435	0.965369319599761	129	0.0026052560480611	0.0148916547258515	0.174947384694494	0.861401489576153	0.97357457708356
ENSG00000049167	Brain - Cortex	129	-0.0335493227493137	0.0231471918042517	-1.44939062297619	0.149705243350333	0.420923699858383	129	0.0080214489089036	0.0143478730083109	0.559068853220078	0.577105992167389	0.904443387672522
ENSG00000164182	Brain - Cortex	129	-0.0152799962046357	0.026749672223352	-0.571221810759105	0.568863633897629	0.793113214681259	129	-0.0105845067241872	0.0072967248955991	-1.45058322406687	0.149378194586277	0.668568568674422
ENSG00000188725	Brain - Cortex	129	-0.0225609766025581	0.0313933971764596	-0.718653558764118	0.473680883574053	0.733665568865455	129	-0.0084203054674165	0.0161877515911932	-0.520165226157626	0.603860184815773	0.911899622367516
ENSG00000068796	Brain - Cortex	129	-0.0858063964785526	0.0275393447634489	-3.1157748020366	0.0022709055973124	0.0526464410363755	129	0.007816352997776	0.0062224055349842	1.25616258114811	0.211378664923854	0.73056666981001
ENSG00000086189	Brain - Cortex	129	-0.0278982267851949	0.0226945325581802	-1.22929285781385	0.221245653551564	0.512780693339462	129	-0.0032447138750361	0.0101891639854567	-0.318447507535199	0.750672176370292	0.947788795218494
ENSG00000086200	Brain - Cortex	129	-0.102977945144135	0.0215211830157073	-4.78495745651976	4.6877782216748e-06	0.0039223930941697	129	0.015417754414983	0.0070530981587818	2.18595489072929	0.0306650873688751	0.480472313789136
ENSG00000186105	Brain - Cortex	129	0.0256785218673515	0.0283898982412842	0.90449503020797	0.367453808987999	0.652681118672051	129	0.032737933917164	0.032393176373828	1.01064290637502	0.314122143790141	0.803656241963702
ENSG00000178394	Brain - Cortex	129	-0.159490556056992	0.0850831463199866	-1.87452583684633	0.0631662454936438	0.273057889116006	129	-0.0090757759628783	0.0218414360842614	-0.415530184364488	0.678459856749338	0.93511423035392
ENSG00000164197	Brain - Cortex	129	-0.0517949962445999	0.0289959863800565	-1.7862815758606	0.0764512086289401	0.299709937467353	129	-0.0122469294169479	0.0138302596972192	-0.885516952325226	0.377562903912213	0.836397180030207
ENSG00000186479	Brain - Cortex	129	-0.249518402699135	0.0788049754480159	-3.16627727222288	0.0019355122868328	0.0485687821706996	129	0.0619842994401476	0.0173192427588869	3.57892664841493	0.0004905039235012	0.161645330725185
ENSG00000145642	Brain - Cortex	129	-0.0034971224825823	0.0090582280204718	-0.38607136789654	0.700092922187715	0.865766270690431	129	0.0028098852455076	0.002988832138207	0.940128155605716	0.348948730213193	0.822819944264247
ENSG00000153006	Brain - Cortex	129	-0.0343962619538412	0.0243457205599684	-1.41282579289926	0.160164757859433	0.435283025119707	129	0.0365125207676663	0.015407530032054	2.36978416992894	0.0193147246085429	0.423832533601186
ENSG00000153015	Brain - Cortex	129	-0.0533958387819027	0.0186753702098569	-2.85915824863917	0.0049703876705009	0.0783095705221011	129	0.0248880836589655	0.0151227001159772	1.64574338366143	0.102306209932963	0.612559315550361
ENSG00000049192	Brain - Cortex	129	-0.0026537336588927	0.0162086675610808	-0.1637231221439	0.870210631515461	0.948503830069237	129	0.0168130014536357	0.0212682538937103	0.790521005516482	0.430707335627704	0.858416951239041
ENSG00000123219	Brain - Cortex	129	-0.010730405315149	0.0125576090182397	-0.85449429899938	0.394447917448617	0.673931080737972	129	0.0065942865338669	0.0181545957470144	0.363229599037006	0.717041392674473	0.942180865134472
ENSG00000113593	Brain - Cortex	129	0.0264463202617139	0.0287339472390241	0.920385912931469	0.359124478635783	0.645885619572807	129	-0.0022937603268685	0.00643577197746	-0.356407954617088	0.722130543631789	0.942243728184579
ENSG00000113595	Brain - Cortex	129	-0.0944791072803204	0.0327774300101102	-2.88244402478103	0.0046386237262995	0.0761908382595714	129	0.005481435302825	0.0053524879628804	1.0240911032101	0.307752268356353	0.797872458836367
ENSG00000113597	Brain - Cortex	129	-0.0757415347577029	0.023108452780392	-3.27765495498562	0.0013518531112278	0.0428962768801227	129	-0.0079470646398577	0.0106420799079334	-0.746758594993573	0.45659896344455	0.869032516648738
ENSG00000253251	Brain - Cortex	129	-0.0158949886078973	0.0251553299869528	-0.631873587670741	0.528610748384835	0.768955501789952	129	0.0059627242587918	0.0147194367811355	0.405091875963197	0.686096186368324	0.937094856764226
ENSG00000197860	Brain - Cortex	129	-0.150216642981401	0.0560576159942261	-2.67968304247674	0.0083506627922249	0.100321998977306	129	-0.0416705856324546	0.0134215776065681	-3.10474572020969	0.0023519389749697	0.255377365072459
ENSG00000123213	Brain - Cortex	129	-0.0817313257119546	0.0231223205958539	-3.53473715465263	0.000571056962159	0.0293575192819053	129	0.0077191108808317	0.0120308525889203	0.641609630221934	0.522290902034621	0.8916443641502
ENSG00000112851	Brain - Cortex	129	0.066072245071327	0.0573445318740379	1.15219782797182	0.25141446936427	0.545328316152581	129	-0.0050578722506267	0.0062116475644581	-0.814256153160861	0.417032805717506	0.853553820539144
ENSG00000153914	Brain - Cortex	129	0.0165295880919617	0.021907423122668	0.754519963366127	0.451940609393174	0.71905422117479	129	-0.0057548503643765	0.0059412320634079	-0.968629116479168	0.334583919251531	0.813485644772262
ENSG00000069020	Brain - Cortex	129	-0.0141680816535305	0.0321415432984723	-0.440802780437862	0.660108828906617	0.843801016945779	129	0.0004569206343553	0.008085545148517	0.0565108011844076	0.955024310126467	0.992143425366091
ENSG00000134061	Brain - Cortex	129	0.0051634880543782	0.0163907671305587	0.315024184850476	0.753262788790296	0.893604098313808	129	0.0017365087904438	0.0220020590802845	0.0789248308127599	0.937217485803806	0.990671964515024
ENSG00000145675	Brain - Cortex	129	-0.0929323307220711	0.0352109761757443	-2.6393000369609	0.0093534206171033	0.105335748258332	129	0.0012431306826905	0.0081221604971217	0.153054188369101	0.878600119409818	0.977655238915825
ENSG00000145740	Brain - Cortex	129	-0.0523716294203531	0.0189513952416582	-2.76347090821217	0.006574019610868	0.0891207418822638	129	-0.001520572904508	0.0084527547552977	-0.179890810573332	0.857526966016279	0.972509142457956
ENSG00000134057	Brain - Cortex	129	-0.0150664756500922	0.0401545260268643	-0.375212389258743	0.708131428204133	0.869791980622776	129	0.0133543190631475	0.0111542134021236	1.1972443579576	0.233456510266289	0.750466413274946
ENSG00000153044	Brain - Cortex	129	-0.0289355589123878	0.0281419784874214	-1.02819916962558	0.305819845050549	0.599600738456687	129	-0.0362418002978792	0.0262542547543174	-1.38041626536435	0.169899946686234	0.686907800946459
ENSG00000134056	Brain - Cortex	129	-0.0285921685203193	0.0242216077316489	-1.18044057343723	0.24004182260852	0.531434874046882	129	0.003202527351002	0.0076715988845033	0.417452398022412	0.67705723388394	0.93511423035392
ENSG00000134058	Brain - Cortex	129	-0.0151228449302241	0.0209546534074921	-0.721693870861975	0.471815720241809	0.732352721724224	129	0.0067222574150274	0.0099525040731906	0.67543377682561	0.50063657427033	0.885716682338475
ENSG00000183323	Brain - Cortex	129	0.0121384969761532	0.0205916990983035	0.589484962761197	0.556588257907637	0.78689404362808	129	-0.0322670896859573	0.0138598057341185	-2.32810548033338	0.021498340222728	0.44082912372499
ENSG00000085231	Brain - Cortex	129	-0.0076931326673234	0.0221358967112972	-0.347541044650664	0.728762969085378	0.881161200266041	129	9.44174086532667e-05	0.00518260805334	0.0182181264107782	0.985493628391742	0.995745304102801
ENSG00000273841	Brain - Cortex	129	-0.0279197093784876	0.0233496682462276	-1.19572188709783	0.234043643501283	0.525436284012035	129	0.0001559506958557	0.007030481951777	0.0221820775482244	0.982337766428884	0.995561666906921
ENSG00000152942	Brain - Cortex	129	-0.0384829924285562	0.021853225203339	-1.76097541989712	0.0806610218864713	0.30733880273056	129	-0.0120426027503463	0.0084826399067609	-1.41967628977719	0.158168678451076	0.674507623801174
ENSG00000152939	Brain - Cortex	129	-0.0099709849385694	0.0245672489949393	-0.405864935899964	0.685528128408169	0.858525733821567	129	0.0301141631551251	0.0204099774338037	1.47546283442965	0.142580033599133	0.664706874226008
ENSG00000197822	Brain - Cortex	129	0.0217953301752742	0.0266639827272463	0.817407151745673	0.415233992020229	0.690693432366289	129	-0.0112882206583386	0.020599762407973	-0.547978196776172	0.58467532315797	0.906995111602386
ENSG00000183474	Brain - Cortex	129	0.0073994914761293	0.0156363657897649	0.473223226906909	0.636870210527331	0.830453999299165	129	0.0052605832063162	0.0087823004992052	0.598998315622688	0.550248296674667	0.900579550961473
ENSG00000205572	Brain - Cortex	129	-0.0534713984806522	0.0350834360186203	-1.52412091142591	0.129976802840488	0.39403651085129	129	0.0008073124600273	0.0052813894854547	0.152859860506552	0.878753049951744	0.977655238915825
ENSG00000205571	Brain - Cortex	129	0.001975666286428	0.0662572509603717	0.0298181143616969	0.976259145132691	0.991405186136762	129	0.0030929350009021	0.0094478971786163	0.327367555174336	0.743932588840903	0.946336120674282
ENSG00000172058	Brain - Cortex	129	-0.020249992677189	0.0264000290681146	-0.767044332600621	0.44448560392765	0.713715217342257	129	-2.29543816884133e-05	0.0154503300060521	-0.0014856887638918	0.998816939433535	0.999722878880719
ENSG00000172062	Brain - Cortex	129	-0.0222752389303248	0.0240719178531505	-0.925362036635957	0.356541084828527	0.644509110741699	129	0.0090144557639304	0.0083892929772066	1.07451912675149	0.284641265462475	0.785119224806456
ENSG00000249437	Brain - Cortex	129	-0.0166370515776722	0.0157888574309288	-1.05372105932643	0.29402088001705	0.588399118399894	129	0.0134349023060324	0.0101219535873764	1.32730329081805	0.186805810101407	0.705228135809187
ENSG00000145736	Brain - Cortex	129	0.0245567292543201	0.0416133610903854	0.590116458052551	0.556166153214828	0.786560813683779	129	-0.014049943412708	0.0098743613229718	-1.42287110559972	0.157242042625102	0.6733882913629
ENSG00000145734	Brain - Cortex	129	-0.099102685145635	0.0357312741480772	-2.77355586971051	0.0063851619260695	0.087686603588366	129	-0.0171387102398934	0.0079963981101077	-2.14330377301119	0.0340084139343129	0.494995510113547
ENSG00000131844	Brain - Cortex	129	0.0094499020695405	0.0380557544291985	0.248317296852485	0.804291925750468	0.917650839626236	129	0.0028941793541279	0.0049079540297483	0.58969161825592	0.556452234499367	0.901843387106207
ENSG00000164326	Brain - Cortex	129	0.19343592394064	0.138969647767947	1.39192929569514	0.166388369285033	0.44336922724023	129	0.0431694564615965	0.0142118350809898	3.03757088480018	0.0028990347553329	0.263910229458649
ENSG00000131711	Brain - Cortex	129	-0.0843967415145408	0.0513244594699024	-1.64437662639258	0.102583497233984	0.346977943836761	129	0.0005920619287071	0.0023517208681887	0.251756888632427	0.801638708972636	0.960928254680288
ENSG00000113048	Brain - Cortex	129	-0.0437018997147514	0.0199377425648046	-2.19191814583347	0.0302174416311142	0.187726482295303	129	0.0102412201879977	0.0050221679476561	2.0392030483125	0.0435188447463725	0.516043936624709
ENSG00000049883	Brain - Cortex	129	-0.06479274433995	0.0208903747041653	-3.10155970189616	0.0023745977784559	0.0537771741533151	129	-0.0093488705331083	0.0097528549827565	-0.958577826660762	0.339605249290359	0.816124897257013
ENSG00000178175	Brain - Cortex	129	0.0338348575878996	0.0461471778688023	0.733194512654556	0.464797520398086	0.728096946773179	129	0.0110828588688536	0.0174422091194673	0.635404540384969	0.526315661806014	0.89250307655984
ENSG00000083312	Brain - Cortex	129	0.0065295145112698	0.026663802184277	0.244883099047295	0.806944086127579	0.918881204908167	129	0.006253663413667	0.0097881533520493	0.638901250189102	0.524045647276994	0.892088038818082
ENSG00000157107	Brain - Cortex	129	-0.0079007481256707	0.0299987136292155	-0.263369563886108	0.792694628439402	0.912545156636559	129	-0.0059825525018967	0.0084245445629919	-0.710133640716607	0.478932096601033	0.877054607041392
ENSG00000157111	Brain - Cortex	129	-0.0209372604260642	0.0500146286339559	-0.41862273094735	0.676202370550677	0.853214466116776	129	-0.0226989031843653	0.051780579142494	-0.438367116789107	0.661870039132119	0.931988088911965
ENSG00000164325	Brain - Cortex	129	-0.0021937664554717	0.0017059064537156	-1.28598285720389	0.200799986557047	0.48734932359661	129
ENSG00000251493	Brain - Cortex	129	0.0638917933281266	0.0530140687737113	1.20518561970496	0.230383278804318	0.522096584598193	129	0.0298178842320713	0.0436091186591744	0.68375342471633	0.495385064217047	0.88340552016918
ENSG00000145741	Brain - Cortex	129	0.0286704735249384	0.0213836158413344	1.34076826565124	0.182400480094441	0.464553514848862	129	-0.0022247736707967	0.0030959131008392	-0.71861631716784	0.473706435195014	0.875453098033367
ENSG00000164331	Brain - Cortex	129	-0.0374132095124843	0.0240363728371517	-1.55652476211622	0.12208386197075	0.380676618835142	129	0.0141794884872595	0.0106732423194902	1.32850806369931	0.186408875807086	0.705228135809187
ENSG00000164338	Brain - Cortex	129	0.0029229029521538	0.0191600599987964	0.152551868435563	0.878994948741306	0.952766019877453	129	-0.0136650295470027	0.0127262647510145	-1.07376593323767	0.28497747260409	0.785196284635473
ENSG00000214944	Brain - Cortex	129	-0.0014299239567949	0.0348937150339266	-0.0409794129230635	0.967376971831012	0.987975577197904	129	-0.0251724905496231	0.0072630194902568	-3.46584372840957	0.0007230800969806	0.186891206501075
ENSG00000171617	Brain - Cortex	129	-0.136169839165477	0.0869213717725222	-1.56658640319024	0.119711712202866	0.377066889003419	129	-0.0049962231391574	0.006237838861869	-0.800954184581243	0.42466430757277	0.857111683881779
ENSG00000049860	Brain - Cortex	129	0.0106348443782601	0.0274396937701999	0.387571540241084	0.698985042677017	0.865004233352707	129	-0.0093850709687211	0.0061293399626447	-1.5311715496152	0.128231189777593	0.649027236600846
ENSG00000164347	Brain - Cortex	129	-0.0700579314885864	0.0265676361556407	-2.63696518117635	0.0094145930226602	0.105723876539576	129	0.0090710681426818	0.0069273055793025	1.3094655690929	0.192756896386844	0.711412540480751
ENSG00000164346	Brain - Cortex	129	-0.0163422556087101	0.0344189140891611	-0.474804509124721	0.6357457158808	0.829624041466167	129	-0.0005303828175253	0.0071023887962381	-0.0746766803031448	0.940590265176739	0.991119274658024
ENSG00000198780	Brain - Cortex	129	-0.0832943004139618	0.0362160089398728	-2.29993041343264	0.0230916937489838	0.162359626474871	129	-0.0040985797543966	0.0148705511496963	-0.275617205652824	0.783293108569964	0.95492762293314
ENSG00000145700	Brain - Cortex	129	0.0006420892670748	0.0088073406106435	0.0729038759212904	0.941997856189335	0.977855222981657	129	-0.006957275733627	0.0246213558340269	-0.282570780444674	0.777969042502762	0.953111281705639
ENSG00000113161	Brain - Cortex	129	-0.0753803494213089	0.0396374474384388	-1.9017458058666	0.059480404286159	0.265374111430556	129	-0.0122205419596579	0.010488747283659	-1.16510977232686	0.246173225687259	0.76075634018651
ENSG00000113163	Brain - Cortex	129	-0.0698724855259718	0.0270231885562273	-2.58564918720039	0.010853494489071	0.113686968246562	129	0.0123074276958701	0.0067179389289417	1.8320243494397	0.0693068585426085	0.572548248907666
ENSG00000122008	Brain - Cortex	129	-0.0401852824996286	0.0241238282456241	-1.66579209943256	0.0982314965475029	0.339014279933121	129	-0.0060381244268714	0.008233805802383	-0.733333354197388	0.464715896756415	0.872335887141891
ENSG00000189045	Brain - Cortex	129	-0.0121855461196828	0.0187032666237615	-0.65151967112535	0.515893994095636	0.761008524549124	129	0.065791739598412	0.0314528464598985	2.09175788532509	0.0384658082477142	0.505451316908024
ENSG00000152359	Brain - Cortex	129	-0.0038345979018578	0.0284728048272795	-0.13467580468869	0.893082435313747	0.958539563910878	129	-0.0057218522790158	0.0114497940992103	-0.499734076389244	0.618132965412334	0.916728600398345
ENSG00000122012	Brain - Cortex	129	-0.0258406163231848	0.0604741211564273	-0.427300402701899	0.669887614375723	0.849783727449543	129	-0.0062549206748419	0.0114583924722673	-0.545881168757375	0.586111772502292	0.907227439677763
ENSG00000254893	Brain - Cortex	129	-0.0042401613908474	0.0147804341046552	-0.286876647926869	0.774676530041039	0.90418901493954	129	0.0994838560521068	0.0479640091757369	2.07413553957937	0.0401008498639317	0.507661774394404
ENSG00000145703	Brain - Cortex	129	0.0146351518673633	0.0145041514501655	1.00903192562818	0.314887153171548	0.608385969296168	129	0.0073034660442461	0.0109764351441258	0.665376868568724	0.507024333321482	0.886908430854415
ENSG00000164220	Brain - Cortex	129	-0.0043138934108231	0.0091565553950289	-0.471126228665116	0.638362751406999	0.83152843708101	129	-0.047685680838929	0.0393239370122368	-1.21263750432949	0.227534735790062	0.74904605843628
ENSG00000181104	Brain - Cortex	129	-0.0169350459364175	0.0343816128832363	-0.492561125446057	0.623177290294326	0.823631149325282	129	-0.0103110097674428	0.0160387309045546	-0.642881898125413	0.521467662470039	0.891069303940031
ENSG00000164251	Brain - Cortex	129	-0.0239248549570893	0.026669010602033	-0.897103207693257	0.371369462033033	0.656052438150136	129	-0.0383092536903815	0.0423343679876861	-0.904920883701974	0.367232495100428	0.832913870418435
ENSG00000171643	Brain - Cortex	129	-0.0212167327842878	0.0123017475220603	-1.7246925891009	0.0870274476327107	0.318511497840828	129	0.0025536711885484	0.03544334328196	0.0720493878986916	0.942676723095238	0.991439129016825
ENSG00000145708	Brain - Cortex	129	-0.157373258086299	0.0729838553414155	-2.15627493710921	0.0329558918764956	0.19676606032143	129	0.0059242282456715	0.0196437424448108	0.3015834819824	0.76346623971289	0.949663063573371
ENSG00000164252	Brain - Cortex	129	-0.0710511892221183	0.0252798743818526	-2.8105831599038	0.005733370412672	0.0844594056180211	129	0.0029373068017191	0.0031767374392546	0.924630019913864	0.356923929899721	0.827846781300379
ENSG00000132846	Brain - Cortex	129	0.0053371627909033	0.0392186598516744	0.136087332180359	0.891968758354071	0.958105509787556	129	-0.0010900939296374	0.0168791107766202	-0.0645824264123794	0.948608717663864	0.99177420352074
ENSG00000113231	Brain - Cortex	129	-0.0685283787276001	0.042185584237896	-1.62445015200334	0.106771044360917	0.354693779067683	129	-0.021185260273459	0.0117652448333315	-1.80066463329688	0.0741452541510939	0.581580610449698
ENSG00000164253	Brain - Cortex	129	-0.0934521904822529	0.0187543262186919	-4.98296709743227	2.01409436074161e-06	0.0037005921517146	129	-0.0006657767001426	0.0059216081418003	-0.11243173884522	0.910659823402451	0.987775388568695
ENSG00000171540	Brain - Cortex	129	0.0039567884025585	0.0025353636805082	1.56063938005345	0.121109337320678	0.379093636815643	129	0.0070795549379588	0.014560418932343	0.486219178916139	0.627655442545807	0.920154476694602
ENSG00000171530	Brain - Cortex	129	0.0394465816494517	0.0215693868470547	1.82882257753368	0.0697837340159114	0.285370775931803	129	-0.0095193760984394	0.0075004668331065	-1.26917114764397	0.206716914930603	0.727376351229638
ENSG00000132842	Brain - Cortex	129	-0.0292592581195522	0.0404821349265879	-0.722769640796176	0.471156741920559	0.731773016677192	129	0.006510520063592	0.0055886842510694	1.16494684099324	0.246238931265028	0.76075634018651
ENSG00000085365	Brain - Cortex	129	-0.084030761152465	0.0402258149850013	-2.08897597683967	0.0387159651664625	0.212092609339377	129	0.0191988002692874	0.0087900418591742	2.18415345192576	0.0308002978359437	0.480472313789136
ENSG00000145685	Brain - Cortex	129	0.0317410635205322	0.035837828554211	0.885686013942452	0.377468725362483	0.661081716335534	129	0.018990172615064	0.0104922663096238	1.80992095079074	0.0726888926665434	0.579609353189822
ENSG00000113273	Brain - Cortex	129	-0.0404925305557557	0.0228018590943243	-1.7758433813774	0.0781651628933766	0.30281135224261	129	0.0034611149727051	0.0146701704171144	0.235928750266416	0.813870614751776	0.964766908995681
ENSG00000132837	Brain - Cortex	129	-0.0385672804136061	0.0280838535508367	-1.37329018411923	0.172093418705145	0.450998245853579	129	0.0024522205154878	0.0110052126492375	0.222823546772426	0.824033267208803	0.965405018970206
ENSG00000132840	Brain - Cortex	129	0.0407500527115335	0.0591864356097956	0.688503240509201	0.492397748819849	0.746445759197078	129	-0.0311042430795311	0.0171472727070315	-1.81394695302049	0.0720628884055886	0.578390467319155
ENSG00000145692	Brain - Cortex	129	-0.106300077646066	0.0435561887537283	-2.44052752749095	0.0160517097379693	0.137014971423723	129	0.0086030536366361	0.0235121022542748	0.365898954657359	0.715053413997678	0.942112105482649
ENSG00000152409	Brain - Cortex	129	-0.0399613638481729	0.0196845266027317	-2.03009016445574	0.0444461624705372	0.227606900568721	129
ENSG00000152413	Brain - Cortex	129	-0.138180880333763	0.0593254005799226	-2.32920265152878	0.0214349316177635	0.155974589722274	129	-0.0156110466769712	0.0158716467888786	-0.983580776754055	0.327204566742072	0.811454178370814
ENSG00000164329	Brain - Cortex	129	-0.014564276474396	0.0225288351382798	-0.646472682009605	0.519145474994003	0.763211744267001	129	0.0018092211586427	0.0063605435043544	0.284444427965024	0.776536258191133	0.95286762190503
ENSG00000164309	Brain - Cortex	129	0.0256465963968035	0.0267518831632262	0.958683777150234	0.33954837001918	0.629891875468565	129	0.010218437643677	0.0136516353202437	0.748513815668977	0.455543744931559	0.868615406951354
ENSG00000177034	Brain - Cortex	129	-0.0832960412149222	0.0234667751179095	-3.54953080670006	0.0005426741214294	0.0289316566960051	129	-0.0081238917591981	0.0092481226306484	-0.878436855094831	0.381376957653417	0.838524153834868
ENSG00000113296	Brain - Cortex	129	0.0814400020458466	0.0508000178305053	1.60314908387576	0.111397910801676	0.362065942586038	129	-0.0017452576958054	0.008171981805609	-0.213566028084835	0.831230312932921	0.967345492088017
ENSG00000164300	Brain - Cortex	129	0.0115787511808209	0.0449751435195407	0.257447787260316	0.797251791863498	0.914496706527785	129	0.0044384341385225	0.0049124731173387	0.90350298770225	0.367981275025308	0.83361541220257
ENSG00000164299	Brain - Cortex	129	-0.0097727316616674	0.0037403761828673	-2.61276705440245	0.010070167526154	0.109814760750084	129	-0.0253385511268324	0.0106148008471754	-2.38709623398869	0.0184669563799359	0.4225539477417
ENSG00000039319	Brain - Cortex	129	-0.0498063445008202	0.0472624131146077	-1.05382567707755	0.293973158810287	0.588399118399894	129	0.0069099767621274	0.0072384152238569	0.954625639511947	0.341592972226613	0.817746865168473
ENSG00000152380	Brain - Cortex	129	-0.0472002249140289	0.0193686416599672	-2.43694037726901	0.0162044118139195	0.137798419259722	129	-0.0476107573472262	0.024763174452879	-1.92264353820319	0.0567792660991982	0.546108463805029
ENSG00000189127	Brain - Cortex	129	-0.0451060882446271	0.0196060138487173	-2.30062513434255	0.0230511055821464	0.16214624868401	129	-0.0048491131275544	0.0128529041823764	-0.377277622142663	0.706601320770951	0.941163280865286
ENSG00000228716	Brain - Cortex	129	-0.0561555126461163	0.0477089391186149	-1.17704383462607	0.241389866129726	0.532934100407194	129	-0.0074173099269979	0.0125567796416912	-0.590701608107455	0.555777298852442	0.901843387106207
ENSG00000113318	Brain - Cortex	129	-0.0516812410102936	0.0224552940881639	-2.3015169967217	0.0229990915955037	0.162093562493812	129	-0.0006679228165446	0.0070499519561291	-0.0947414706796585	0.924670518119231	0.989194658025707
ENSG00000113319	Brain - Cortex	129	-0.149112846676674	0.0772562454645951	-1.93010734316632	0.0558337969755703	0.256573275101663	129	0.0128784407240664	0.0075690424000533	1.70146235724292	0.0913199454751163	0.59567990863398
ENSG00000131730	Brain - Cortex	129	0.0614168534594849	0.0497851736581479	1.23363742549552	0.219627228497138	0.510657494276605	129	0.0081107287334118	0.010878530677193	0.745572078995568	0.457313070074264	0.869375865722846
ENSG00000131732	Brain - Cortex	129	0.0076913934089452	0.0212844091129446	0.361362787575225	0.718431619019368	0.874847824006204	129	0.0036852409593744	0.01135082840243	0.324667136945311	0.745970836890321	0.946601215055676
ENSG00000172497	Brain - Cortex	129	0.0019079291804524	0.0091911573993755	0.207583125557408	0.835888579750406	0.932115515923102	129	0.0360846442163262	0.0306991215157055	1.17542921213122	0.242036999842027	0.757862766365188
ENSG00000145687	Brain - Cortex	129	-0.036236393331157	0.0207303857915347	-1.74798451391841	0.0828950504755738	0.311172363017468	129	-0.0054713883895088	0.0050899718231548	-1.07493490722658	0.284455787613872	0.785119224806456
ENSG00000152348	Brain - Cortex	129	-0.0657717810676362	0.0230239328887189	-2.85667011737437	0.0050070923277498	0.0785751238033602	129	-0.0003693816025865	0.0079217556058888	-0.0466287551602782	0.962882858562087	0.993173243412373
ENSG00000186468	Brain - Cortex	129	-0.0263270709609397	0.0338030736459158	-0.778836600384728	0.437531723296186	0.708516803709532	129	-0.0043536140106788	0.0022973993011639	-1.89501842734659	0.0603787635343653	0.551889723993123
ENSG00000205464	Brain - Cortex	129	0.0078802465101711	0.0315781792001886	0.249547209806324	0.803342641604748	0.917485095365277	129	0.0007980737325538	0.0115217849182026	0.0692665015203533	0.944887179453032	0.991634380611839
ENSG00000174695	Brain - Cortex	129	-0.0636977084693679	0.0248952834338337	-2.5586255580766	0.0116881922496428	0.117316118279949	129	0.0005314993948566	0.0129105683035322	0.0411677768445936	0.967227234910199	0.994235767993961
ENSG00000152422	Brain - Cortex	129	-0.0590189896408472	0.0210689004240228	-2.80123729540026	0.005891894310981	0.085069902338127	129	0.0073685439570649	0.0177624735980555	0.414837714825463	0.678965422475996	0.935212757987089
ENSG00000038427	Brain - Cortex	129	0.0901222225442304	0.0476379613517662	1.89181526637451	0.0608036149877831	0.26767431472055	129	0.0186567545199819	0.0069427534659321	2.68722699308423	0.0081765167212718	0.344386044822435
ENSG00000145681	Brain - Cortex	129	-0.0472169487490381	0.0351720399723063	-1.34245692846408	0.181854141695481	0.463758814560515	129	-0.0127005070451966	0.0188655660057433	-0.673211025915157	0.50204465329323	0.885716682338475
ENSG00000164176	Brain - Cortex	129	-0.095471719417395	0.0587043391691063	-1.62631452408271	0.106373522834314	0.353848395075319	129	-0.0155884500784265	0.0086935731049339	-1.79310047667046	0.07535322011427	0.581580610449698
ENSG00000127184	Brain - Cortex	129	0.029342995847799	0.0213567147669958	1.37394707790662	0.171889870583312	0.450787572087442	129	0.001720235630322	0.003662510087147	0.469687615703486	0.63938917997858	0.925764968060492
ENSG00000145715	Brain - Cortex	129	-0.0731187764419459	0.0286674110449755	-2.55058876182547	0.0119473139022887	0.118753150237815	129	-0.0102735839423987	0.0070515402610268	-1.4569276444722	0.147621298535393	0.666778974214208
ENSG00000134480	Brain - Cortex	129	0.0118035322250836	0.0266949887135324	0.442162847557231	0.659127045212349	0.843229129536448	129	-0.0035657999765647	0.0057196857090548	-0.62342585903274	0.534130406947561	0.895812339848341
ENSG00000164180	Brain - Cortex	129	-0.0567650112488105	0.0219865830879427	-2.58180232106825	0.010968946556639	0.113766368578193	129	-0.0108381186940766	0.0100053247014003	-1.08323507907342	0.280770430101979	0.784212834811216
ENSG00000081189	Brain - Cortex	129	-0.1304347629939	0.060302232902102	-2.16301713413589	0.0324219844244921	0.194827211148922	129	-0.0180323471498209	0.0059332912875539	-3.03918116874637	0.0028846479377074	0.263910229458649
ENSG00000153140	Brain - Cortex	129	0.0356368961900584	0.0343195110994224	1.03838589328442	0.301072878599712	0.595505003694414	129	-0.0017609871795754	0.0078593281889028	-0.224063321603227	0.823070554295737	0.965337951090463
ENSG00000176055	Brain - Cortex	129	-0.0370718914929494	0.0337897263295628	-1.09713500285189	0.274668266811795	0.569477194801357	129	0.0108630039304226	0.0123525219931398	0.87941587446317	0.380848138017807	0.838524153834868
ENSG00000113356	Brain - Cortex	129	-0.0374052988921472	0.0287456419207044	-1.30125112513858	0.195539593842596	0.481643645223949	129	-0.0079247803857778	0.0198729012180026	-0.398773198681169	0.690734598055714	0.937215257596498
ENSG00000176018	Brain - Cortex	129	-0.0294126065932825	0.0305442765856163	-0.962949851204965	0.337411421419218	0.628020741360279	129	-0.0027156053268944	0.0223177942327816	-0.121678930210119	0.903346936749633	0.985967466817855
ENSG00000164199	Brain - Cortex	129	0.138545266390974	0.0871108233090036	1.59044836368404	0.114231996461053	0.367333353363996	129	0.0033192950563402	0.0044394396349718	0.747683340526225	0.4560428438561	0.868855099882142
ENSG00000113369	Brain - Cortex	129	-0.0522827866939054	0.0805454166678014	-0.649109395132173	0.517445459726889	0.76207471928779	129	0.0038420558841063	0.0103783044948087	0.370200728455037	0.711853823679184	0.941163280865286
ENSG00000175745	Brain - Cortex	129	0.0575231387572594	0.0308231045147384	1.86623442585915	0.0643262399482461	0.275430417344653	129	0.005624834827269	0.0090757520236074	0.619765151431854	0.536530381969628	0.896864260421066
ENSG00000113391	Brain - Cortex	129	-0.0366948050643725	0.0275784923518962	-1.33055877733104	0.185729845227046	0.469239165554301	129	-0.0090479531645982	0.006161456042186	-1.46847646118856	0.144464277988041	0.664706874226008
ENSG00000185261	Brain - Cortex	129	0.0125124935787834	0.0239224566604361	0.52304383936776	0.601859491305502	0.81208719091021	129	-0.0138229956813435	0.0135434962108343	-1.02063717271805	0.309379943309405	0.799299906587163
ENSG00000133302	Brain - Cortex	129	0.0116502937574837	0.0403435595464127	0.288777041204823	0.773225091461118	0.903814490696706	129	-0.0066009206955544	0.0059130402206376	-1.11633279146589	0.266401787092859	0.774264350998717
ENSG00000175471	Brain - Cortex	129	-0.0876450398098482	0.0447039322888025	-1.96056667327679	0.0521291698377101	0.247129723116857	129	-0.0122974816060993	0.0054902173146592	-2.23988977144205	0.0268489781150985	0.468177346031635
ENSG00000153347	Brain - Cortex	129	0.0266574655276985	0.0138256971172064	1.92811004766788	0.0560842843189354	0.256837764855476	129	0.0651837824474976	0.0210006223357765	3.10389765623522	0.002358205115565	0.255377365072459
ENSG00000198677	Brain - Cortex	129	-0.0472598504801471	0.0312258840459253	-1.51348318627713	0.132653595389746	0.398458012004791	129	-0.0005681261368044	0.0055479160057993	-0.102403521648594	0.918599008143831	0.988914303661333
ENSG00000164291	Brain - Cortex	129	-0.0086805976490477	0.0237397183333323	-0.365657145849939	0.715232183372003	0.873575484690212	129	-0.0101293071829353	0.0168424062694795	-0.601416865314003	0.548641727839522	0.90004952953166
ENSG00000175449	Brain - Cortex	129	0.0014854227775209	0.0153048764444356	0.0970555223306611	0.922836037793227	0.970332609573024	129	-0.0006685634321103	0.0119670503129195	-0.0558670194098366	0.955536141577177	0.992275286888701
ENSG00000145757	Brain - Cortex	129	0.0301667711446652	0.0176215862163292	1.71192143399162	0.0893637675957141	0.322681539128129	129	0.0273983402780376	0.0191302039211715	1.43220325255999	0.154559153457174	0.672570755004013
ENSG00000164292	Brain - Cortex	129	0.0709776535033905	0.0758717840842621	0.9354947212598	0.351317360590631	0.640133381771237	129	0.0058566035891922	0.0058536192336803	1.00050983082308	0.318979349036856	0.807631872524835
ENSG00000173221	Brain - Cortex	129	-0.0187522707781844	0.0600356932975002	-0.312352031736513	0.755287738511767	0.894749816818443	129	-0.0081081568133995	0.0105055383356678	-0.771798317642722	0.441677448548767	0.863734641508845
ENSG00000118985	Brain - Cortex	129	-0.120994894938573	0.0516056035719318	-2.34460768916153	0.0206058204244637	0.153528681653843	129	0.0066629440468192	0.0108893529361045	0.611876948604333	0.541720513670555	0.898230050911777
ENSG00000175426	Brain - Cortex	129	-0.181939784811654	0.0970622270720057	-1.87446538473388	0.0631746392009549	0.273057889116006	129	0.0124448223059301	0.0103379488803288	1.20379994619728	0.230921180200844	0.750036613641092
ENSG00000153113	Brain - Cortex	129	0.005488084928521	0.0292072678057341	0.187901345823372	0.85125532458684	0.939188090851991	129	0.0031826984510473	0.0045133457247928	0.705174973316136	0.482001522326617	0.878642148080243
ENSG00000164307	Brain - Cortex	129	-0.0462272518528471	0.024857832549351	-1.85966542984272	0.0652578488444615	0.276947943876495	129	0.0146423366225308	0.0118329700062098	1.23741855297923	0.218230338281347	0.738014791670601
ENSG00000164308	Brain - Cortex	129	0.0396207826009623	0.0597619875194534	0.66297632065977	0.508553011289409	0.755921345116862	129	0.0128407010694208	0.0162437083692385	0.790503053707728	0.430717776867623	0.858416951239041
ENSG00000113441	Brain - Cortex	129	-0.0405278029795647	0.0218075607181404	-1.85842898723891	0.0654344531138419	0.277325784423066	129	0.0017139430339005	0.0072382426499109	0.236789938773561	0.813203880211721	0.964766908995681
ENSG00000145721	Brain - Cortex	129	0.129102549635943	0.0716451476628177	1.80197199457996	0.073933280498946	0.29450555054599	129	0.0010016552393057	0.0018705482130497	0.535487528371498	0.593255676948582	0.909184049527222
ENSG00000058729	Brain - Cortex	129	-0.0144696166401122	0.0201581341217495	-0.717805356027485	0.474201967927987	0.733758136963551	129	-0.0091918662211636	0.0114254549169175	-0.804507679388188	0.422617580509835	0.855988748189329
ENSG00000174136	Brain - Cortex	129	-0.0274850973630344	0.0326618364238412	-0.841504960295861	0.401654452762611	0.679036522596399	129	0.0054034814039622	0.0049265139339479	1.09681642565296	0.27481120639537	0.778665061902809
ENSG00000153922	Brain - Cortex	129	0.0133757308667052	0.0316298461224558	0.422883210209772	0.673099097862799	0.85193919121401	129	-0.006023301515218	0.0062204148368435	-0.968311868774727	0.334741663145746	0.813485644772262
ENSG00000174132	Brain - Cortex	129	-0.0511317758843808	0.0276402490636518	-1.84990286327128	0.0666631467686571	0.279455279422952	129	0.0069798381010788	0.0183522912512304	0.380325159705104	0.704343754622636	0.941163280865286
ENSG00000113532	Brain - Cortex	129	-0.0694256586466695	0.0233777957419383	-2.96972646236806	0.0035676732257784	0.0667456347593309	129	0.0314036208700497	0.015491995907269	2.0270868297425	0.0447611547818163	0.518281591921905
ENSG00000205359	Brain - Cortex	129	-0.0012219782569784	0.0019172502285708	-0.63735981812315	0.525043367773678	0.766719236865113	129	-0.0028880090274475	0.005147263803476	-0.561076552069711	0.575740755401258	0.904443387672522
ENSG00000145730	Brain - Cortex	129	0.0006001175475993	0.039833019281562	0.0150658312732293	0.988003416556194	0.995155466640999	129	-0.0085190179007975	0.0048165234216743	-1.76870683581896	0.0793599901619639	0.589052961084066
ENSG00000145723	Brain - Cortex	129	-0.0232383654073177	0.0195437892707631	-1.18904093189756	0.236652680768862	0.527342234445389	129	-0.0129731819744644	0.0108123570404428	-1.19984772292842	0.232447295696185	0.750466413274946
ENSG00000145725	Brain - Cortex	129	-0.0395098757274625	0.0266229797957105	-1.48405159868049	0.140284817906911	0.408622113086467	129	-0.0020016978447292	0.0071655879925545	-0.279348721529776	0.780434746055105	0.953307343041445
ENSG00000181751	Brain - Cortex	129	-0.0452807085103251	0.0333620283273534	-1.3572528644249	0.177119601651036	0.457730010207687	129	-0.032837407679625	0.0173030794078849	-1.89777824545272	0.0600107627586209	0.551215253860938
ENSG00000112874	Brain - Cortex	129	-0.0545455182192358	0.0310440608036705	-1.75703554261776	0.0813332694526075	0.308583332443934	129	-0.0145082909537385	0.0128496665629295	-1.12907917747796	0.261007187297375	0.771221396843222
ENSG00000184349	Brain - Cortex	129	-0.025970092200451	0.033153781774206	-0.783322167507781	0.43490331365336	0.706671955905171	129	-0.0175545167474298	0.01042240659497	-1.68430549964361	0.0945956142974721	0.597700666219096
ENSG00000145743	Brain - Cortex	129	-0.084527182950628	0.0352319706273116	-2.39916137092551	0.017892782952868	0.143595704650639	129	0.0106930084154011	0.0081080130964575	1.3188198253001	0.189618745294709	0.708522676190694
ENSG00000151422	Brain - Cortex	129	-0.0235499772931358	0.0188171202781587	-1.25151866731014	0.21305668493536	0.501662487224608	129	0.0178618670844757	0.0113083746453767	1.57952558564889	0.116720068670414	0.633569775441169
ENSG00000198961	Brain - Cortex	129	-0.101595070722023	0.0395348020363745	-2.56976298069101	0.0113374407073285	0.115817442683768	129	-0.0097104518992802	0.0079010589392097	-1.22900638686433	0.221357281471914	0.741760798294564
ENSG00000112893	Brain - Cortex	129	-0.0556339355262963	0.0509921376025811	-1.09102967912214	0.277335355112447	0.57219818688627	129	0.0031339547770827	0.0077912931006797	0.402238079942002	0.688189630895247	0.937215257596498
ENSG00000186952	Brain - Cortex	129	-0.0279848575800006	0.0200965268293191	-1.3925220918857	0.166209316320826	0.44336922724023	129	0.0043150380105494	0.0064179346760736	0.672340593717185	0.502596636136761	0.885716682338475
ENSG00000164209	Brain - Cortex	129	-0.102465585879687	0.0289964106510133	-3.5337334373179	0.0005730324940445	0.0293637427530785	129	0.0047742260464633	0.0050254866708275	0.950002727930268	0.343927571931248	0.818919395884616
ENSG00000145777	Brain - Cortex	129	0.0241252398769492	0.0127886656204549	1.88645481811346	0.0615280751379457	0.269440020899456	129	-0.0209121092888167	0.0347026493230043	-0.602608437591367	0.547851065308055	0.90004952953166
ENSG00000134987	Brain - Cortex	129	-0.0242333952348796	0.0201195305289572	-1.20447120771538	0.23065815237627	0.522271011686809	129	0.0100639368630582	0.010053152013955	1.0010727828534	0.318708204316689	0.807601407491266
ENSG00000152495	Brain - Cortex	129	-0.176519952051716	0.0660409683246631	-2.67288558193043	0.0085123287345828	0.101417767632343	129	0.0165838418509767	0.0076490595107403	2.16808900854945	0.0320291224167148	0.486943740913088
ENSG00000164211	Brain - Cortex	129	-0.0675612232539817	0.0455196482197479	-1.48422111980803	0.140239904972016	0.408566449922152	129	-0.0028348220606224	0.0068796392725152	-0.412059695040677	0.680995097256925	0.935769497358542
ENSG00000134986	Brain - Cortex	129	-0.178449368518956	0.0496385945449265	-3.59497222181516	0.0004635812917628	0.0271864673102706	129	-0.0076804328310368	0.003498752694025	-2.19519168764145	0.0299798749481134	0.47934183307972
ENSG00000129595	Brain - Cortex	129	-0.0265305086467496	0.0208948523958372	-1.26971505441384	0.206518948969567	0.494353651977093	129	0.0086415150325721	0.0131874816556303	0.655281672288258	0.513479734251016	0.888707524986382
ENSG00000134982	Brain - Cortex	129	-0.20371042318383	0.0427669045892618	-4.76327256181592	5.135557709831e-06	0.0039223930941697	129	0.0068129695547938	0.0047167836030721	1.44441003194557	0.151103130390519	0.669735831628511
ENSG00000153037	Brain - Cortex	129	-0.0279341733449588	0.0238475786491876	-1.17136308704072	0.243656385491157	0.535246283000414	129	0.00657307854874	0.0077963869779124	0.843092905388343	0.400772405219635	0.847708069779848
ENSG00000129625	Brain - Cortex	129	-0.0683410961150197	0.0353239291042657	-1.93469689946713	0.0552617768757275	0.255553438974962	129	-0.0023080553753675	0.0030194221180073	-0.764403016591354	0.446054764635869	0.865311461441733
ENSG00000172795	Brain - Cortex	129	-0.0600397420496777	0.0254078469077823	-2.36303935030748	0.0196510958140195	0.150099108113451	129	0.0004529474330013	0.0082347407781445	0.0550044555383631	0.956221942316783	0.99241035597223
ENSG00000171444	Brain - Cortex	129	0.0658161437546874	0.0542300566641755	1.21364696633566	0.227145644638398	0.519393950819911	129	-0.0002845205817514	0.0053951674941194	-0.0527361906857477	0.958025532315056	0.992417649018013
ENSG00000047188	Brain - Cortex	129	-0.0359506361893645	0.0318517863232067	-1.12868508612252	0.261168507466612	0.554261110739356	129	0.0092875469476023	0.0084630255299882	1.09742631812848	0.27454566349665	0.778526594540013
ENSG00000080709	Brain - Cortex	129	0.0439144047383688	0.0421233287264229	1.04251981185006	0.299160732916653	0.593672270334914	129	-0.0049154291733607	0.0110046338409154	-0.446669034555704	0.655879987269076	0.931070092543467
ENSG00000152503	Brain - Cortex	129	-0.0914423665828738	0.0517959290256359	-1.76543539816836	0.0799055482391229	0.305979310959679	129	-0.012715540491432	0.0073974496045165	-1.71890870113781	0.0880842339482979	0.593019700490451
ENSG00000164219	Brain - Cortex	129	0.0034143405525613	0.0240449400125359	0.141998297803251	0.887307449611389	0.955886934082646	129	0.066078339101072	0.0244230552361159	2.70557219243224	0.0077620321697431	0.338050711041668
ENSG00000164221	Brain - Cortex	129	-0.0682034892936352	0.0239757092270415	-2.84469121008151	0.0051872992617984	0.0803676091108767	129	0.0030002103758141	0.0122230479978304	0.245455174220593	0.806502931976905	0.962000894904561
ENSG00000243414	Brain - Cortex	129	-0.0241544578280696	0.0248896049478251	-0.970463688704717	0.333668930141488	0.624800596009972	129	0.0042675679035117	0.0242906257103457	0.175687854005923	0.86082091239106	0.97341049662011
ENSG00000134970	Brain - Cortex	129	-0.0233451829169105	0.0396129509212883	-0.589332083926236	0.55669046908098	0.786950887191165	129	-0.0008977473906578	0.0024822511220531	-0.361666626991109	0.718206304201158	0.942180865134472
ENSG00000129596	Brain - Cortex	129	0.0391343047182792	0.0278336196174065	1.4060084622916	0.162175289812027	0.438202546316104	129	-0.0023241239894638	0.0086664808848881	-0.268173901302489	0.789003534861599	0.957339104858012
ENSG00000145782	Brain - Cortex	129	-0.0434224106128626	0.0179817517997283	-2.41480424690984	0.0171756326822906	0.141599108811261	129	-0.0054156418432008	0.0061323225244569	-0.883130628175894	0.378845752759185	0.837591127413035
ENSG00000177879	Brain - Cortex	129	-0.0428122815340331	0.0293817162788815	-1.45710621965283	0.147567071196097	0.418237813870296	129	-0.0023703455820315	0.0034356612788544	-0.689924119301382	0.49150932280447	0.882672358395901
ENSG00000172901	Brain - Cortex	129	-0.0187678807541376	0.0079439442225005	-2.3625393417264	0.0196764704287171	0.150161014716528	129	-0.0039962139802853	0.0200147788626345	-0.199663159294049	0.842065552475327	0.969380671274142
ENSG00000145781	Brain - Cortex	129	-0.0405874907179692	0.0288137343323719	-1.40861612208209	0.161403987934426	0.437090943210827	129	0.0042832386572049	0.0161235535434104	0.265651033171621	0.790941676171435	0.957968929715478
ENSG00000092421	Brain - Cortex	129	0.022650627530149	0.0494019067743207	0.458497029955187	0.64738280514741	0.837061843598243	129	0.0076315219417343	0.0060198100846567	1.26773466843837	0.207227951360038	0.727376351229638
ENSG00000169570	Brain - Cortex	129	-0.0306091063485905	0.026635995118607	-1.14916323615062	0.252658688130691	0.546348895927966	129	-0.0147347773881087	0.0159781441573664	-0.9221832800473	0.358193539082856	0.829197855426471
ENSG00000172869	Brain - Cortex	129	-0.0549996136211052	0.0197092951823279	-2.79054187946913	0.0060782075009974	0.0862295141658893	129	-0.00710165851263	0.0084568478369511	-0.839752428984267	0.402636051762021	0.848388349196774
ENSG00000145779	Brain - Cortex	129	0.0032328580361477	0.0161488914335508	0.200190709650275	0.841653187619483	0.934160701862252	129	-0.0014726052592798	0.0176477200719285	-0.0834445046316344	0.933630385599986	0.990246779363655
ENSG00000133835	Brain - Cortex	129	-0.0080540534674051	0.0305858788359709	-0.263325880240299	0.792728219624597	0.912545156636559	129	-0.0046025313050958	0.0042511607362535	-1.08265285427716	0.281027868727111	0.784441752864643
ENSG00000164334	Brain - Cortex	129	-0.006866752854707	0.0098005741776097	-0.700648016153458	0.484810543632794	0.741108365202909	129	0.0062559470683456	0.0119713099930789	0.522578320331064	0.602184382706189	0.911596484172664
ENSG00000184838	Brain - Cortex	129	-0.0478202259482016	0.0342296979646654	-1.39703908569586	0.164849779100694	0.442037494035629	129	0.0085652084936621	0.0254265600667232	0.336860687060527	0.736781754334507	0.945193161772574
ENSG00000151304	Brain - Cortex	129	-0.0089232656771311	0.019185886016157	-0.465095313795598	0.642663517272155	0.834161335559251	129	-0.0226484758029199	0.0322189653660462	-0.702954782861772	0.4833793257437	0.879405021292298
ENSG00000113083	Brain - Cortex	129	-0.0261254897484383	0.0303104376764173	-0.861930468551595	0.390358161329205	0.670601185471046	129	0.0102686536518873	0.0178030235472652	0.576792679323547	0.565107464775507	0.903838563073674
ENSG00000164185	Brain - Cortex	129	0.0308415531945979	0.0116368146604114	2.65034325067678	0.0090689266734526	0.103830357879572	129	-0.0125955179014613	0.0295254234839525	-0.426599059901956	0.670398580710547	0.933565023853587
ENSG00000250803	Brain - Cortex	129	-0.0049124203472173	0.0032130668851791	-1.52888829357298	0.1287910274803	0.391566269032846	129	-0.0218683936332352	0.0116130563110459	-1.8830868504818	0.0619915994022351	0.554579268131132
ENSG00000064692	Brain - Cortex	129	0.0469215124351158	0.0391755855042104	1.19772332260542	0.23326607552147	0.524948129591665	129	0.0055092619051244	0.008038703264094	0.685342116026639	0.494385649603038	0.883087683580588
ENSG00000205302	Brain - Cortex	129	-0.041302558401985	0.020932172225531	-1.97316159818369	0.0506592572982035	0.243317450609139	129	-0.0117362203681943	0.0090150853938557	-1.30184239587937	0.195342738449364	0.712617406205589
ENSG00000064652	Brain - Cortex	129	-0.0487714073785071	0.0204247436887884	-2.3878589676148	0.0184273384351199	0.145900171380583	129	-0.0098525265077378	0.0098217224363316	-1.00313632070198	0.317715611666922	0.806680376088995
ENSG00000168938	Brain - Cortex	129	-0.0178741265526699	0.0462179878064974	-0.386735282104971	0.699602540726086	0.865579008205338	129	-0.0060985595944763	0.0212686268047853	-0.286739696476512	0.774782107396177	0.95286762190503
ENSG00000061455	Brain - Cortex	129	-0.0031833163579019	0.0382002894599844	-0.0833322575012572	0.933719189393351	0.974845684086399	129	-0.0020852584757193	0.0284887359776549	-0.0731958931893253	0.941766178879211	0.991264398368782
ENSG00000168944	Brain - Cortex	129	-0.0327628935078586	0.0267558721979487	-1.22451225904609	0.223036483131554	0.514954749767428	129	0.011632662540449	0.0118302499318514	0.983298121972012	0.327343071093478	0.811454178370814
ENSG00000151292	Brain - Cortex	129	-0.0533042484510531	0.0197930153244472	-2.69308377613464	0.0080400646319601	0.0989923748315869	129	0.0127048163197562	0.0073733233504238	1.72307868730942	0.0873248550547617	0.592578713803947
ENSG00000168916	Brain - Cortex	129	-0.0440352469284649	0.0329863469451138	-1.33495373106138	0.184291096788375	0.467324168419688	129	0.0164803489558105	0.0065766489977884	2.50588847927759	0.0134874282665543	0.387800889494431
ENSG00000155324	Brain - Cortex	129	0.0944376775285248	0.0750003572573246	1.25916303577743	0.210291971215972	0.498346050441186	129	-0.0017280093277976	0.007009870914607	-0.246510862874363	0.805687523772866	0.961966360011841
ENSG00000164904	Brain - Cortex	129	0.055055705619407	0.0695374455886532	0.791741847192482	0.429994614951368	0.70205555095277	129	-0.0024971008732058	0.0047261781494141	-0.528355215199701	0.598181191319552	0.911345706451195
ENSG00000164902	Brain - Cortex	129	-0.0587729010628578	0.0204839081694091	-2.86922302994064	0.0048244117865068	0.0774743775127273	129	-0.0171400238811254	0.0179436478075914	-0.955214015840968	0.341296576346632	0.817434329848706
ENSG00000196900	Brain - Cortex	129	-0.001714708090885	0.0137359040828514	-0.124834017516602	0.900853287132241	0.961937169434134	129	0.0086320852193974	0.0080317122578269	1.07475030756804	0.284538126495304	0.785119224806456
ENSG00000113368	Brain - Cortex	129	-0.0391289744243625	0.0323212313659521	-1.2106275896896	0.228297185804988	0.52013255763914	129	-0.012648380378175	0.0189164062545203	-0.66864605295483	0.504943131100901	0.886599383351557
ENSG00000173926	Brain - Cortex	129	0.0507047309482633	0.0446178190438518	1.1364233401554	0.257929549151939	0.551742904806867	129	-0.0092340768327669	0.0136737717922706	-0.675313071846547	0.5007129846052	0.885716682338475
ENSG00000164241	Brain - Cortex	129	0.0118645367538149	0.0165307405523903	0.717725664873454	0.474250941717169	0.733758136963551	129	0.0017027018273008	0.0127350961192103	0.133701529329834	0.893851680373928	0.983002106626682
ENSG00000145794	Brain - Cortex	129	0.0651001930481835	0.0564009155994145	1.15424000401971	0.25057959149908	0.544536385472342	129	0.0084777859336305	0.0148500099814083	0.570894291939497	0.569087009577769	0.903838563073674
ENSG00000164244	Brain - Cortex	129	0.0007292689388571	0.0223862480280506	0.0325766487507557	0.974063580193394	0.990426396927933	129	0.0006462878372022	0.0088015515882045	0.0734288529386574	0.941581173711146	0.991264398368782
ENSG00000205279	Brain - Cortex	129	-0.0448750510922667	0.0902523690182689	-0.497217431302918	0.619899579523382	0.822125263469228	129	0.0552052076359255	0.0238221221030342	2.31739252267934	0.022093619192503	0.447733369955743
ENSG00000230561	Brain - Cortex	129	0.0050304101955683	0.0129013757954554	0.389912694221368	0.697257393049257	0.863857108939898	129	-0.0511656291591493	0.0330888645850709	-1.54630960598854	0.124535135570138	0.646365661170019
ENSG00000064651	Brain - Cortex	129	-0.057159113899707	0.0390099066408782	-1.46524610853107	0.145337001141658	0.414767448408833	129	0.0087169886656723	0.0102908965863986	0.847058231757323	0.398566975365078	0.846621585796872
ENSG00000138829	Brain - Cortex	129	-0.0220015587325775	0.007098390167106	-3.09951386365499	0.0023898771731861	0.0538778446156374	129	0.0021406987389465	0.0229035940920539	0.0934656251041937	0.925681956113825	0.989194658025707
ENSG00000113396	Brain - Cortex	129	-0.022906751547365	0.0199059220525696	-1.15075059004404	0.252007313600022	0.545717150375102	129	-0.0579803687286417	0.0287594056950476	-2.01604891781981	0.0459191271685696	0.519234055101124
ENSG00000066583	Brain - Cortex	129	-0.0229303398426153	0.0341379171025903	-0.671697097796145	0.503002439962527	0.752643648581064	129	0.005649262776231	0.0082328790658986	0.686183136058788	0.493857022377116	0.882903273686472
ENSG00000145808	Brain - Cortex	129	-0.0531526471347365	0.0297394366331775	-1.78727821210436	0.0762891950512563	0.299519740749217	129	0.0313549641132298	0.0255583859145528	1.22679750662097	0.222183719550749	0.742390884536638
ENSG00000198108	Brain - Cortex	129	-0.0494934824990449	0.0383917925969293	-1.28916831309939	0.199693959336611	0.486230071065031	129	0.0239277694734755	0.0194971720816768	1.22724307777755	0.222016832246146	0.742390884536638
ENSG00000169567	Brain - Cortex	129	-0.0223229237147814	0.0247964358964879	-0.900247269727307	0.369700774309766	0.654718941999869	129	0.0016720984828402	0.0024266030411546	0.689069639525657	0.492045027134693	0.882902279069512
ENSG00000186687	Brain - Cortex	129	-0.0996400668488384	0.0291388926557328	-3.41948707612384	0.0008451360934536	0.0344727240399628	129	-0.0094472426906566	0.0153751277752024	-0.614449702713595	0.540024958338449	0.897727591971676
ENSG00000158985	Brain - Cortex	129	-0.110820616036455	0.0339427138222713	-3.26493092499105	0.0014090621369261	0.0431157881366329	129	0.0161942583437125	0.0078716334498831	2.05729324756006	0.041718912690068	0.511509827004076
ENSG00000158987	Brain - Cortex	129	-0.0193177565160457	0.0412106674778903	-0.46875621527872	0.640051397673866	0.832682099315421	129	0.0005788629679146	0.0087304255014958	0.0663040956956198	0.947240700272411	0.991634380611839
ENSG00000217128	Brain - Cortex	129	-0.0161583037687752	0.0222199036798863	-0.72719954152645	0.468448563874131	0.730524676708527	129	-0.0061813628930157	0.0119447432339995	-0.517496506364504	0.605715974114185	0.912343250509717
ENSG00000239642	Brain - Cortex	129	0.0113251369720138	0.0237096145520863	0.477660104812514	0.633717173505902	0.828799679961382	129	-0.0005948708461739	0.0295503115960905	-0.0201307808291498	0.983970855022146	0.995745304102801
ENSG00000164398	Brain - Cortex	129	-0.0363997371483717	0.04474112022121	-0.813563383491592	0.417425135122543	0.692385249269888	129	0.0118321669713997	0.0066024763469806	1.79208017561633	0.075517395636823	0.581580610449698
ENSG00000072682	Brain - Cortex	129	0.0083821919734377	0.0340566973532297	0.246124628189846	0.805985017702286	0.918457486167542	129	-0.0039101638152721	0.0045419262642333	-0.860904292098224	0.390924275762056	0.843997503420472
ENSG00000131435	Brain - Cortex	129	0.239498637663448	0.0838376908382749	2.85669411059337	0.0050067372011868	0.0785751238033602	129	0.0044463568417485	0.0109697780152173	0.40532787770004	0.685923172586082	0.937094856764226
ENSG00000197208	Brain - Cortex	129	0.0190641947150322	0.0236804267512041	0.805061281848009	0.422296192599977	0.695656031029693	129	-0.0069799005316494	0.0219190058423732	-0.318440561667999	0.750677431941855	0.947788795218494
ENSG00000197375	Brain - Cortex	129	0.0456049481555234	0.0419450567376121	1.0872544157183	0.278993469341022	0.573935636422729	129	0.0134244289688783	0.0099305368192869	1.35183315999651	0.178847823328754	0.695573865424332
ENSG00000197536	Brain - Cortex	129	0.0627395240049356	0.0290816700827535	2.15735629440836	0.0328697508837742	0.196399862450445	129	0.0070764804056583	0.0113216053407701	0.62504213781197	0.533072516170714	0.895124918028226
ENSG00000125347	Brain - Cortex	129	0.0696825129197467	0.0809179194803523	0.861150575388512	0.390785860179097	0.670899198750496	129	0.0248853544216541	0.0097797055707923	2.54459137256397	0.0121465109527744	0.374317525222183
ENSG00000113525	Brain - Cortex	129	-0.0143842048618339	0.0117517349144532	-1.22400692038612	0.223226396487311	0.515149045945412	129	-0.0148266772273327	0.0284897351709081	-0.520421728681873	0.603681952893219	0.911899622367516
ENSG00000113522	Brain - Cortex	129	-0.0558809159526775	0.0231849612268586	-2.41022253200676	0.0173829931173322	0.142375708551711	129	0.0275023231900427	0.0137543539359894	1.99953580648238	0.0476991188076941	0.519688624655784
ENSG00000169194	Brain - Cortex	129	-0.0056211756073038	0.0130004268361396	-0.432383926939819	0.666199226441665	0.847055799257711	129	-0.0120109778090671	0.027069356274637	-0.443711246296645	0.658011567887536	0.931218383122787
ENSG00000113520	Brain - Cortex	129	0.0112845176770339	0.0090443581696784	1.24768584628434	0.214452841784173	0.503954629980795	129	0.0030117116458405	0.0052191947436789	0.577045271109707	0.564937347990577	0.903838563073674
ENSG00000131437	Brain - Cortex	129	-0.1112911833112	0.0386580720303379	-2.87886015691267	0.0046883274534075	0.0765309040177894	129	-0.0086523837323711	0.0077492573765385	-1.11654360049607	0.266311940410205	0.774147599207728
ENSG00000205089	Brain - Cortex	129	-0.0373091676562164	0.0322166257207987	-1.15807185952842	0.249018350433283	0.542807896580479	129	-0.0066582016204287	0.0025210351803268	-2.64105859068789	0.0093097470384502	0.359469728036384
ENSG00000164402	Brain - Cortex	129	-0.0175881275266894	0.0311323850567106	-0.56494635713425	0.573111624983234	0.796388204652699	129	0.0081346207573287	0.0059970452887318	1.35643810671453	0.177382756519489	0.694359479446495
ENSG00000164403	Brain - Cortex	129	0.120364788429434	0.0467202792063666	2.5762857259002	0.0111364379216091	0.114801014355963	129	-0.0016507840382765	0.0081223440850441	-0.203239855513658	0.83927506374136	0.969380671274142
ENSG00000164404	Brain - Cortex	129	-0.031781949887392	0.0264516427638574	-1.2015113832861	0.231799472393614	0.523239999441863	129	0.001399719570232	0.0180206222442193	0.077673209685144	0.938211083015011	0.990685923465228
ENSG00000164405	Brain - Cortex	129	0.0536025830631815	0.0219923979805987	2.43732325644837	0.0161880515990669	0.13773326653392	129	0.0030736166222493	0.0047701234995724	0.644347389019347	0.520520233216489	0.89043627447886
ENSG00000164406	Brain - Cortex	129	-0.0040605427918338	0.0345886730522397	-0.117395159557038	0.906733269426324	0.963765495609613	129	0.0085862327156045	0.0107440544860931	0.799161315378512	0.425699177854125	0.85772770781761
ENSG00000072364	Brain - Cortex	129	-0.0178691380834087	0.0276712599379243	-0.645765249702942	0.51960208650094	0.763561896766207	129	-0.0026458705355993	0.0042576989095782	-0.621432043878699	0.535436879956886	0.895978560855591
ENSG00000155329	Brain - Cortex	129	-0.015615490083487	0.0220925994143557	-0.706819953171292	0.480979449709506	0.738039403692249	129	0.0067086879467929	0.0118029486478846	0.568390844265456	0.570780129145036	0.904410835629183
ENSG00000170606	Brain - Cortex	129	-0.0728690054103849	0.0324413284263806	-2.24617822219417	0.026428710496802	0.174800418549024	129	0.0284479377313267	0.0128092721437062	2.22088635577195	0.0281433714258057	0.471872686639464
ENSG00000053108	Brain - Cortex	129	0.0102421014388079	0.0513936415107199	0.199287326948248	0.842358241640379	0.934526087300883	129	-0.007672385144213	0.0105030329491554	-0.730492342674219	0.466443934720665	0.873055762513433
ENSG00000113583	Brain - Cortex	129	-0.0316073952801415	0.0288582815564557	-1.09526255810859	0.275484346451586	0.570320927768093	129	0.0097030512315497	0.012678152992786	0.765336341742439	0.445500949983064	0.865311461441733
ENSG00000213585	Brain - Cortex	129	-0.0472826525416759	0.0319738728744875	-1.47879028378209	0.141684324104266	0.410959807266341	129	-0.000589884214532	0.0049550322631425	-0.119047502257419	0.905427112474031	0.986566255019518
ENSG00000081059	Brain - Cortex	129	0.0430470165047488	0.0256776462859122	1.67643934437893	0.0961239986624484	0.335519245895522	129	-0.0038088014879915	0.0121569281220642	-0.313302953653133	0.754567980514789	0.948266874839962
ENSG00000113558	Brain - Cortex	129	-0.0657494528713972	0.0200094049692727	-3.285927441239	0.0013158298139335	0.0426788748546161	129	0.0017440586817674	0.0022399362429635	0.778619787615047	0.43766194249241	0.861911966979623
ENSG00000113575	Brain - Cortex	129	-0.0675539158321992	0.0296298337643041	-2.27992895166301	0.0242874977742357	0.166768534153186	129	-0.027093913145214	0.0198133563246364	-1.36745701744257	0.173913822331737	0.690346561418449
ENSG00000006837	Brain - Cortex	129	-0.0513774812716624	0.0200867624667575	-2.55777810668541	0.0117152757553892	0.117330598552077	129	-0.0235375449957665	0.0101489246194887	-2.31921566848256	0.0219913006440045	0.446461312481152
ENSG00000119048	Brain - Cortex	129	-0.0294092054065152	0.0308720284221105	-0.952616556463533	0.342602636744317	0.63271003658131	129	0.0035381439392926	0.0063836592288121	0.554250127156465	0.580389012688512	0.906088387389626
ENSG00000237190	Brain - Cortex	129	-0.0894954034723417	0.0352751770877203	-2.53706461202986	0.0123950095650445	0.120523295319294	129	0.0063568626220771	0.0109082310194972	0.582758341908506	0.561096351341427	0.903838563073674
ENSG00000043143	Brain - Cortex	129	-0.0482902517382373	0.0365432912986886	-1.3214532687692	0.188737372067933	0.47318711186214	129	-0.0004562330066031	0.0060890958608167	-0.0749262315837468	0.940392105857043	0.991119274658024
ENSG00000152700	Brain - Cortex	129	-0.0050933013438885	0.0263177796036828	-0.193530815311479	0.846853949386511	0.936990986368819	129	-0.0075566971188306	0.0070356578299496	-1.0740569398732	0.284847542162199	0.785119224806456
ENSG00000113615	Brain - Cortex	129	-0.0574835671281196	0.0235455350387289	-2.44137867470702	0.0160156655199171	0.136781039828677	129	0.0281378037086629	0.0168954097318693	1.66541114747797	0.098312595860823	0.603462285050777
ENSG00000164615	Brain - Cortex	129	0.0231872388136069	0.0266537051803537	0.869944296926418	0.385980016726509	0.667274079609747	129	-0.0165376824251825	0.0089416991108869	-1.84950110936377	0.0667262462685705	0.566785047784857
ENSG00000145833	Brain - Cortex	129	-0.0643106997921826	0.0223729069088267	-2.87449011674073	0.0047495943762928	0.0772481979102069	129	0.0090548142494196	0.0061287870216427	1.47742354522095	0.142054669869892	0.663911647895272
ENSG00000181904	Brain - Cortex	129	-0.0470897915650013	0.0312293439673114	-1.5078700216787	0.134083355849368	0.400544724285174	129	-0.0055664847878501	0.0055812870299584	-0.997347880152223	0.320505134932293	0.808081543890124
ENSG00000113621	Brain - Cortex	129	0.0073036420740948	0.0182108681596835	0.401059521712653	0.689053518307042	0.859730887007131	129	0.005352751318564	0.0084370190842476	0.634436317509098	0.526945115917982	0.892764776383123
ENSG00000132570	Brain - Cortex	129	0.0025860701528744	0.0239110612864792	0.108153716888207	0.914045264163928	0.966347914320066	129	0.0222974022380807	0.0160390689078181	1.39019305710521	0.166918574930548	0.683696257165855
ENSG00000152705	Brain - Cortex	129	0.0298221865050953	0.0229894121424878	1.29721396616226	0.19692047604974	0.483341934238347	129	-0.0076217131655631	0.0202247985971193	-0.376849891926672	0.706918386009287	0.941163280865286
ENSG00000069011	Brain - Cortex	129	0.0271551061805011	0.0270479453936545	1.00396188269708	0.317315205725546	0.610197834279608	129	0.0339114353448491	0.026421750382488	1.28346664599954	0.20168157767584	0.720058936069587
ENSG00000113648	Brain - Cortex	129	0.0124375214433138	0.0144607674384449	0.860087232317137	0.391369468833868	0.671537079488021	129	-0.0039662180562284	0.0034944379499344	-1.13500886639092	0.258523818886768	0.771068936561032
ENSG00000145824	Brain - Cortex	129	0.0099550571333435	0.0925074266993095	0.107613599129743	0.91447284896531	0.966577427073693	129	-0.0004436631628372	0.0063941265768255	-0.0693860463202639	0.944792215650144	0.991634380611839
ENSG00000250378	Brain - Cortex	129	-0.0020588709361567	0.0286476865631715	-0.0718686631682011	0.94282003040456	0.977911269543052	129	-0.0147383713298609	0.0339704547188805	-0.433858523585482	0.665132338357559	0.932626589741519
ENSG00000145832	Brain - Cortex	129	-0.0201350698671492	0.0604436254100351	-0.333121478577065	0.739594537432068	0.886916456275803	129	-0.0042721055426125	0.009068001178618	-0.471118767902902	0.638369705341513	0.92542823144578
ENSG00000145826	Brain - Cortex	129	-0.0047400066583071	0.0076916599524674	-0.61625275787011	0.538836032140607	0.775488977723539	129	-0.003897209826575	0.0183353130234165	-0.212552129412672	0.832019427858626	0.967602882322809
ENSG00000120708	Brain - Cortex	129	-0.0596975182344993	0.083280209037409	-0.716827190091268	0.474803289309168	0.733919128957613	129	-0.0220709504179293	0.0098281296875654	-2.24569181721865	0.0264642855416752	0.465484679324454
ENSG00000113658	Brain - Cortex	129	0.0212307007688124	0.0311856405175934	0.680784502625018	0.497253162264257	0.748477186606307	129	-0.0319118263791176	0.0123639048956716	-2.58104754512382	0.0109940886727705	0.372601362367301
ENSG00000069018	Brain - Cortex	129	0.0021261206585102	0.0077223104268088	0.275321832586421	0.783518584446099	0.90798935957681	129	-0.0038302104196296	0.0202909747150241	-0.188764239935386	0.850580978667296	0.970319739952422
ENSG00000152377	Brain - Cortex	129	-0.0854895327192861	0.0386326471094855	-2.21288312128878	0.0287009220901881	0.182803861776363	129	-0.0033404550906249	0.0052404165245872	-0.637440759709078	0.524993159046523	0.892300727650972
ENSG00000146021	Brain - Cortex	129	-0.0321378957608425	0.0432056465643876	-0.743835547350245	0.458356559091626	0.723302547005861	129	-0.0151495584377168	0.0065701991180041	-2.30579898198259	0.0227541294935307	0.450572241457665
ENSG00000120729	Brain - Cortex	129	-0.000955659820723	0.051584028301386	-0.0185262735810301	0.985248232033108	0.9944808125207	129	0.0090793436435534	0.0134131599126486	0.676898188248068	0.499710050844562	0.885343500723243
ENSG00000078795	Brain - Cortex	129	-0.0069220761595426	0.0063902379311834	-1.08322667075726	0.280769983472768	0.576167952087586	129	0.0003060004030665	0.0249310842648634	0.0122738505800895	0.990226521940179	0.996492968998822
ENSG00000031003	Brain - Cortex	129	-0.0318093601747532	0.0334568599361736	-0.950757489956817	0.343542045778278	0.633218659866087	129	0.0016082057534594	0.0072585660934633	0.221559703769556	0.82501494543196	0.965677700887161
ENSG00000061492	Brain - Cortex	129	-0.0341615641611191	0.0235703767221216	-1.44934315492112	0.149718471491879	0.420923699858383	129	-0.0153857283402004	0.0315133319089179	-0.488229184545429	0.626235179923389	0.91979757281204
ENSG00000112981	Brain - Cortex	129	-0.0382083959309358	0.0475721409664172	-0.803167466394008	0.42338577768252	0.696291068116433	129	-0.0078938826053064	0.0128970768882482	-0.612067577305005	0.541594789008523	0.898230050911777
ENSG00000112983	Brain - Cortex	129	-0.0286850870595078	0.0194550846282499	-1.47442622880475	0.142853374741755	0.41228554389979	129	0.0012643457778425	0.003936059315466	0.321221220644357	0.74857439211892	0.947215306524219
ENSG00000112984	Brain - Cortex	129	-0.0045890628244601	0.0051858755280104	-0.884915729209693	0.377882462631083	0.661175891285907	129	-0.0111991217865878	0.0200137672664996	-0.559570901243249	0.576764454428644	0.904443387672522
ENSG00000094880	Brain - Cortex	129	-0.0413455991989203	0.017193107138698	-2.40477761613316	0.0176323067699953	0.143301001447714	129	-0.0050992157607879	0.0068405511429831	-0.745439315371329	0.457393013543481	0.869375865722846
ENSG00000146013	Brain - Cortex	129	0.0162071826544769	0.0336824414254824	0.481176006505735	0.63122338909058	0.827931671873778	129	0.0005724769903553	0.0198693384334547	0.0288120811003663	0.977060002332145	0.995261516997813
ENSG00000158402	Brain - Cortex	129	-0.012851246059359	0.0119681309907324	-1.07378888727993	0.284963092172044	0.580418009275548	129	0.0046880566454011	0.0217876799945643	0.215170070726704	0.829982242267411	0.966739957540958
ENSG00000120709	Brain - Cortex	129	-0.0221307423108115	0.0225735588122123	-0.980383398777101	0.328769786037601	0.620888767839644	129	-0.008145221482141	0.0041260649574758	-1.97408949352168	0.050556794836735	0.528183289809323
ENSG00000120733	Brain - Cortex	129	-0.0194842380051206	0.0222513457808562	-0.875643127252274	0.382885147644324	0.664457752224154	129	-0.0089256520428077	0.0047224432679465	-1.89004960703083	0.0610460898950803	0.553105967979612
ENSG00000132563	Brain - Cortex	129	0.0235843617079296	0.0305326655281553	0.772430487150936	0.441301509804215	0.711130480993276	129	0.0168839336964666	0.006802116228774	2.48215895298066	0.0143736116316982	0.398048053827759
ENSG00000120705	Brain - Cortex	129	-0.0659750257425266	0.0206743432562551	-3.1911546076592	0.001787785381242	0.0476504747157162	129	-0.0088600397106739	0.0059589024837112	-1.48685764448957	0.139547853945894	0.660806367636832
ENSG00000113013	Brain - Cortex	129	-0.0237197708578677	0.0244403405882898	-0.970517197670832	0.33364237594233	0.624800596009972	129	0.0056490648725054	0.0041255550072117	1.36928603851616	0.173343012681766	0.690183318761532
ENSG00000044115	Brain - Cortex	129	-0.0167795321479381	0.0365619977137439	-0.458933679699635	0.647070053971441	0.836849656139959	129	-0.0144638170936597	0.0063963255797106	-2.26126967950779	0.0254551707836475	0.463948242432007
ENSG00000146006	Brain - Cortex	129	-0.0932869622109009	0.0431043024830351	-2.16421463373909	0.032327943967385	0.194631431475123	129	0.0030759042341909	0.0120473988404546	0.255316875860559	0.798894216679955	0.960928254680288
ENSG00000120725	Brain - Cortex	129	0.0072930336716692	0.0273530952134269	0.266625535968202	0.790192000617842	0.911898266835357	129	-0.0029104191618628	0.0093416351843561	-0.311553502617699	0.755894229965717	0.948583165382669
ENSG00000015479	Brain - Cortex	129	-0.0239041353163019	0.0257420394121421	-0.928603011345971	0.354864896231781	0.642971823656485	129	-0.0057646884589296	0.0039732780335297	-1.4508646035547	0.149299934345398	0.668568568674422
ENSG00000120727	Brain - Cortex	129	-0.0352224549116481	0.0294572831976946	-1.19571294729599	0.234047120824611	0.525436284012035	129	-0.0024391078326996	0.0033723473864497	-0.723267075776378	0.470854904269332	0.874930761738156
ENSG00000170482	Brain - Cortex	129	-0.010898343188844	0.0129937119211173	-0.838739788522791	0.403198840980929	0.679685123281682	129	0.0229492046610137	0.0196971216014941	1.16510448203117	0.246175358917849	0.76075634018651
ENSG00000170476	Brain - Cortex	129	-0.0136655210025521	0.0156554393002335	-0.872892848324496	0.384376818694967	0.665797171951463	129	-0.0047363161007395	0.0231120629785139	-0.204928314064505	0.837958459631563	0.969378825046594
ENSG00000170469	Brain - Cortex	129	0.0226397543879499	0.0267893177116035	0.845103807109792	0.399649833754108	0.677989351701002	129	0.0185753147682631	0.0127695676635346	1.45465494664379	0.148248807652201	0.667348296198242
ENSG00000170464	Brain - Cortex	129	-0.0498377257657603	0.0198043298360083	-2.5165065507617	0.0131043801941235	0.123655992844906	129	0.0031181933195842	0.0067683459809807	0.460702412132365	0.645805441493737	0.928520343227087
ENSG00000184584	Brain - Cortex	129	0.0208423976288863	0.0479377539009451	0.434780437814283	0.664463242628876	0.846208584646182	129	-0.0081971883971908	0.0072467660330629	-1.13115124178036	0.260137510863951	0.771114039487522
ENSG00000131508	Brain - Cortex	129	-0.0492694318442253	0.0166219976991892	-2.96411013500673	0.0036290609264043	0.0672909831974929	129	-0.012687462368705	0.0050550157609395	-2.50987592694406	0.0133434070782189	0.387157778829788
ENSG00000171604	Brain - Cortex	129	-0.0179183720007316	0.0259007338767536	-0.691809432350241	0.490325910148232	0.745016837279254	129	-0.0213147837080769	0.0071513599043452	-2.98052174595854	0.0034535727799219	0.27224634304162
ENSG00000158458	Brain - Cortex	129	0.051677689859819	0.0298725704187191	1.7299378371349	0.0860824602607445	0.316615487983421	129	-0.0083564124158533	0.0099467821965361	-0.840112133827903	0.402435120791696	0.848309065659108
ENSG00000185129	Brain - Cortex	129	-0.0307220544091861	0.0303433390862166	-1.01248100355381	0.313242463978564	0.6066018397533	129	0.0323485572272954	0.0149878412437835	2.15831998091871	0.032796998558489	0.48978920420794
ENSG00000120306	Brain - Cortex	129	0.0841126234043282	0.0491661989029704	1.71078149788078	0.0895747660958522	0.323034554343374	129	-0.0068557797971274	0.0140585502932954	-0.487659086754987	0.626637866747277	0.919889074859573
ENSG00000113068	Brain - Cortex	129	-0.002559489215163	0.0206382555998373	-0.124016741762965	0.901499032720293	0.962003602896866	129	0.0010158044910919	0.0049463480294982	0.205364540674063	0.837618379012366	0.969252462759001
ENSG00000113070	Brain - Cortex	129	0.014068967279255	0.0693895628398627	0.202753363812413	0.839653839614724	0.933479080186801	129	-0.0018285056716642	0.0139472969021019	-0.131101078904305	0.895904218498354	0.983481355152447
ENSG00000113073	Brain - Cortex	129	-0.0168345736085054	0.03236444229527	-0.520156456116833	0.6038644406064	0.812889078753066	129	0.0022052373847329	0.025777209979725	0.0855498863712349	0.931959881896629	0.98992353289103
ENSG00000131503	Brain - Cortex	129	-0.0002513099924499	0.0232631376361205	-0.0108029276351662	0.991397711735757	0.996551778248078	129	-0.0052700727300347	0.0063831618212423	-0.825621044494992	0.410577909361575	0.850630967760009
ENSG00000213523	Brain - Cortex	129	0.0623866511392754	0.0266034436276153	2.34505923415553	0.0205819507405036	0.153528681653843	129	-0.0045692526398834	0.0088477515989572	-0.516430936015648	0.606457677539626	0.912533897326611
ENSG00000113108	Brain - Cortex	129	0.0731574130276572	0.0242529632615038	3.01643194024783	0.0030930064630258	0.0618366973933718	129	0.0033904428069177	0.0046739879060561	0.725385447087851	0.469559246465173	0.874930761738156
ENSG00000176087	Brain - Cortex	129	0.0393285523304047	0.0242931570292155	1.61891483610415	0.107958307320437	0.356173358181603	129	-0.0104167841282583	0.0140643175722279	-0.740653364428278	0.460280165894488	0.870441923945335
ENSG00000170458	Brain - Cortex	129	0.110877673905869	0.0873950866923516	1.26869459259399	0.206881642439591	0.494828387671977	129	-0.002746446081631	0.0139991395953804	-0.196186777260034	0.844779702737967	0.969380671274142
ENSG00000131495	Brain - Cortex	129	0.057948103149968	0.0241322410606187	2.40127317659417	0.0177944418643458	0.143595704650639	129	-0.0029215749182338	0.0054426471385532	-0.53679300602436	0.592356164334839	0.909184049527222
ENSG00000113119	Brain - Cortex	129	0.0420033133955222	0.0297394494221388	1.41237696768703	0.16029653400739	0.435283025119707	129	0.0034871075481848	0.0086588666479615	0.40272101303301	0.687835197608405	0.937157417515337
ENSG00000113141	Brain - Cortex	129	-0.0075126504496755	0.0160086013421623	-0.469288371238859	0.63967206923112	0.832530621749593	129	-0.0065596492859858	0.005319279738865	-1.2331837406591	0.219800450895914	0.740140498436025
ENSG00000120314	Brain - Cortex	129	0.0242025582930398	0.0226214213025039	1.06989556356306	0.286705280124372	0.58205316038684	129	0.0003668165178055	0.0060525449867607	0.0606053352115331	0.951769445131229	0.991911803086179
ENSG00000170445	Brain - Cortex	129	0.0008598505887131	0.024347959331104	0.0353150987735835	0.97188419739168	0.9896580165755	129	0.0030249232746452	0.0032776161758161	0.922903449453476	0.357819546160669	0.829197855426471
ENSG00000112855	Brain - Cortex	129	0.0106748350425736	0.0213080353612151	0.50097697237747	0.617258688855774	0.820964045661054	129	-0.0035448951336079	0.0059833680202947	-0.592458147582457	0.554604438118093	0.901803804449385
ENSG00000146007	Brain - Cortex	129	-0.0915051669785937	0.0289090826536897	-3.16527397547548	0.001941701554361	0.0486469974869505	129	-0.0303867289481386	0.0101318565012823	-2.99912744957382	0.003262804327648	0.26617082825407
ENSG00000204970	Brain - Cortex	129	-0.0904171518210368	0.0331133772186047	-2.73053247405511	0.0072267948634289	0.0940255298829372	129	-0.0190106229852442	0.0137872748262419	-1.37885283530147	0.170380428288968	0.686907800946459
ENSG00000204969	Brain - Cortex	129	-0.0151440822692778	0.0238465995821343	-0.635062547056968	0.526535632362153	0.767412113661849	129	-0.0082992499891316	0.0242535302011434	-0.342187298933514	0.732779441940353	0.943836631160816
ENSG00000255408	Brain - Cortex	129	-0.0507500259173644	0.0233813535137713	-2.17053413471009	0.0318355764880944	0.193358081362672	129	0.003885493171538	0.0165943911578045	0.234144967090923	0.815252058280195	0.964766908995681
ENSG00000204967	Brain - Cortex	129	-0.0068526490119607	0.0100607239332053	-0.681128819104524	0.497036024036326	0.748477186606307	129	-0.0283821599829634	0.027408218031971	-1.03553466883021	0.30240049572322	0.795307438139681
ENSG00000204965	Brain - Cortex	129	-0.0831664743233092	0.0287527772568832	-2.89246751992974	0.0045021629654853	0.07522387026811	129	-0.0503213043510232	0.0251009313231086	-2.00475845709741	0.0471299140466387	0.519234055101124
ENSG00000081842	Brain - Cortex	129	-0.0897697567851314	0.0361006057493189	-2.48665513837881	0.0141991280726159	0.128651978508209	129	0.0183384479046851	0.0169094506258412	1.08450879395573	0.280207804867618	0.784212834811216
ENSG00000204963	Brain - Cortex	129	-0.0254725215462793	0.0203893888915022	-1.24930284481923	0.213863016301272	0.503016488430531	129	-0.0195628997315986	0.0375507178280482	-0.52097272337591	0.60329917268979	0.911899622367516
ENSG00000204962	Brain - Cortex	129	-0.0097254561412468	0.0220182051455472	-0.44170067800525	0.65946060228829	0.843258521419527	129	-0.01812951685652	0.0366477520500771	-0.494696559607449	0.62167488752609	0.918536689408394
ENSG00000204961	Brain - Cortex	129	-0.0053789719398582	0.0132721325956761	-0.405283167650891	0.685954563791929	0.858559472903783	129	0.0374153572513174	0.041934427618877	0.8922348384332	0.373966049763809	0.836258705627666
ENSG00000250120	Brain - Cortex	129	-0.0212408532763287	0.019459637459951	-1.09153386439206	0.277114429694366	0.572002330827869	129	-0.001369042645314	0.0208369706839037	-0.0657025757766049	0.947718642975459	0.991634380611839
ENSG00000249158	Brain - Cortex	129	-0.0601104889419368	0.0312477625781084	-1.92367337634756	0.0566440911730664	0.257952988103058	129	-0.0093368011495916	0.0273743675930689	-0.341078241089874	0.73361216476563	0.943836631160816
ENSG00000251664	Brain - Cortex	129	-0.0166058610170753	0.0276318807319345	-0.600967454158258	0.54893790621694	0.781598285415641	129	0.0306002334771164	0.0229492449666939	1.33338737381236	0.184807746693599	0.70393706803075
ENSG00000239389	Brain - Cortex	129	0.0019549858803393	0.0293662098612508	0.0665726319322882	0.94702712614114	0.979480216077466	129	0.0123423667743007	0.0137880431533543	0.895149996052787	0.372411928273871	0.835624825989556
ENSG00000248383	Brain - Cortex	129	-0.0315330071901673	0.0215016659113808	-1.46653786363023	0.144985515074396	0.414767448408833	129	-0.0051521849685421	0.0247262401639283	-0.208369122615673	0.83527685541362	0.968393784659005
ENSG00000243232	Brain - Cortex	129	-0.183863808429274	0.0673845916590677	-2.72857346022861	0.007267413416158	0.0942442457260005	129	-0.0202818406489899	0.0115235321351905	-1.76003680217573	0.0808256545394096	0.589052961084066
ENSG00000112852	Brain - Cortex	129	-0.0321367611212027	0.0270270697258085	-1.18905828294493	0.236645878020948	0.527342234445389	129	0.0091710377621834	0.0258024550028417	0.355432758672514	0.722859092926462	0.942243728184579
ENSG00000113205	Brain - Cortex	129	-0.0502585303401037	0.0244482709848906	-2.05570898535787	0.0418697685610855	0.221431501468346	129	0.0276821002485694	0.0383722913895823	0.721408580152833	0.471993256797528	0.874930761738156
ENSG00000081818	Brain - Cortex	129	-0.0093674692769016	0.0445125769216751	-0.210445449909243	0.833658913648786	0.931556474150662	129	0.0186968968302831	0.0322629380019261	0.579516249548225	0.563274496652716	0.903838563073674
ENSG00000113209	Brain - Cortex	129	0.0298950697277061	0.0481459263029927	0.62092625530912	0.535766304338007	0.772827153401476	129	0.0448534329232829	0.0380226515154911	1.17965031725914	0.24035943956587	0.75534613958349
ENSG00000113211	Brain - Cortex	129	0.0025447452694159	0.0270270548357365	0.0941554780897234	0.925134752442383	0.971180552309148	129	0.006417226294824	0.0217040727553568	0.295669221493934	0.767968886220299	0.951252030271596
ENSG00000272674	Brain - Cortex	129	0.0070089320869462	0.02188688205444	0.320234379182596	0.749319465683266	0.891816327392425	129	0.0430725934071505	0.0424553736020794	1.01453808440967	0.312268189495275	0.800919595966815
ENSG00000279068	Brain - Cortex	129	0.026565507550484	0.0329340255470774	0.806628011887281	0.421396050459705	0.694895340864295	129	0.0009338136928014	0.0275837193582559	0.0338537990715884	0.973047248560986	0.99501104472273
ENSG00000177839	Brain - Cortex	129	-0.0270551086769547	0.0210350629444589	-1.28619100158584	0.200727578568452	0.48734932359661	129	0.0098542501120349	0.0358795576372081	0.274648038074356	0.784035982660976	0.955378311106743
ENSG00000197479	Brain - Cortex	129	0.0028356591890215	0.0303479603229049	0.0934382132719909	0.925703389399041	0.971187268250491	129	0.0003462135336106	0.0221057007868853	0.0156617307430511	0.987529003448195	0.995745304102801
ENSG00000120328	Brain - Cortex	129	-0.022062828647235	0.020398773196932	-1.08157625138718	0.281500172810186	0.576918681889268	129	0.0657362696475312	0.0322296765169764	2.03961928109659	0.0434766961138906	0.516043936624709
ENSG00000120327	Brain - Cortex	129	-0.0154402571961166	0.0228971418221748	-0.674331203258018	0.501332285148889	0.751855976799347	129	0.0023233611127936	0.0081490465165368	0.285108338512839	0.776028747920711	0.95286762190503
ENSG00000113248	Brain - Cortex	129	-0.0360933410010008	0.0293578203517738	-1.22942849872777	0.221194994555669	0.512780693339462	129	-0.0090737647150512	0.0333949387156669	-0.271710776064228	0.786288629737774	0.956354036979148
ENSG00000178913	Brain - Cortex	129	-0.0426608381908395	0.0233727414660527	-1.82523895422372	0.0703261136989584	0.286626430967647	129	0.0014788442929236	0.0039911448022662	0.370531355335424	0.711608120191707	0.941163280865286
ENSG00000204956	Brain - Cortex	129	-0.0085484557132782	0.0212670471160021	-0.401957811380693	0.688393984881299	0.859730887007131	129	-0.0318705687031618	0.0191108318082717	-1.6676704092685	0.0978620232836164	0.603462285050777
ENSG00000081853	Brain - Cortex	129	0.0213084108650868	0.04412227206235	0.482940018024809	0.629973794297582	0.826772072847734	129	0.0033792924100771	0.0145703956639361	0.231928664671846	0.816969274066863	0.964766908995681
ENSG00000254245	Brain - Cortex	129	0.036745375257385	0.0754199535965058	0.487210260748389	0.626953267585017	0.825754351355809	129	0.0157638315844859	0.0295848137767828	0.53283524795606	0.595085123386565	0.910242549445402
ENSG00000254221	Brain - Cortex	129	0.0739697521832445	0.0533148574856716	1.38741348418917	0.167757181983379	0.444935882667474	129	0.0365367466261699	0.0399880626462309	0.9136913420739	0.362622260851975	0.831393329203219
ENSG00000262576	Brain - Cortex	129	-0.0258131170640696	0.0415489040081175	-0.621270709307433	0.535540407243191	0.772712484808519	129	0.0133739485748583	0.0302812594484878	0.441657606666232	0.659493216283196	0.931218383122787
ENSG00000253910	Brain - Cortex	129	0.0437623626366763	0.0486398538930976	0.899722329200634	0.36997905421635	0.655065229169372	129	0.0179109527514175	0.0314319842672886	0.569832072932714	0.569805107882464	0.904136394014532
ENSG00000253485	Brain - Cortex	129	-0.0275172094439864	0.0372470672159025	-0.73877519764128	0.461413226795473	0.72588346081267	129	0.0147932751949506	0.0271766281270945	0.544338139587009	0.587169793359502	0.907871764246774
ENSG00000262209	Brain - Cortex	129	0.0455556150778241	0.026052783163354	1.74858919264729	0.0827899503801478	0.311168667890869	129	0.0354661888530122	0.0496696429523047	0.714041550229557	0.476520722304406	0.876872715528166
ENSG00000253731	Brain - Cortex	129	0.0047153310105773	0.0277796997875726	0.169740171658973	0.865485865362014	0.946742880286158	129	0.022528238085613	0.023811897072217	0.946091695982438	0.345910698151078	0.820137734752344
ENSG00000253537	Brain - Cortex	129	-0.0039766643266843	0.0245865428213167	-0.161741500445378	0.871767695204615	0.949351422687061	129	0.0571159954872129	0.0330863040375734	1.72627306520399	0.0867467631643376	0.591624313852532
ENSG00000253953	Brain - Cortex	129	-0.0111325798356321	0.0284019563989991	-0.39196524631044	0.695744021841364	0.863192940563739	129	0.0331062120396515	0.0239021387282663	1.38507321106377	0.168474839923893	0.685154463824098
ENSG00000253767	Brain - Cortex	129	0.0095862930908867	0.0117332206367721	0.817021463045116	0.415453543278845	0.69084319388525	129	0.0244354489443139	0.0566141655755481	0.431613690600213	0.666759040991177	0.932900552039539
ENSG00000276547	Brain - Cortex	129	-0.0027891410410599	0.0483978569632478	-0.0576294327076915	0.954134815551268	0.982108214876082	129	0.0197889666207366	0.0372808606051221	0.530807666441525	0.596485430594776	0.910670970060938
ENSG00000261934	Brain - Cortex	129	0.0041833101833647	0.043672792187067	0.0957875595736145	0.923841007027349	0.970934455414247	129	-0.0205795159175289	0.0291069994756302	-0.707029796553199	0.480852117073867	0.878293412151799
ENSG00000253305	Brain - Cortex	129	0.0248491178290628	0.0469315846805727	0.529475362875378	0.597404507707255	0.810031473501745	129	0.0121216108363132	0.0158876863964655	0.762956325661734	0.446913982912578	0.865311461441733
ENSG00000253846	Brain - Cortex	129	-0.0081475225325082	0.0371722611443836	-0.219182860597632	0.826861170678295	0.928354344247423	129	0.0109170330336808	0.0166321566006155	0.656381087301497	0.512774615294555	0.888190591230696
ENSG00000254122	Brain - Cortex	129	0.0915282855895834	0.0647857562623107	1.41278408820289	0.160176998963831	0.435283025119707	129	-0.0496627494667717	0.0255525068219592	-1.94355684210571	0.0541759996430973	0.538786712468429
ENSG00000253873	Brain - Cortex	129	0.0161086319252194	0.0449582783439379	0.358301797101433	0.720715212805985	0.876280786268139	129	-0.0145676062687877	0.0203879537744168	-0.714520271625663	0.476225790829359	0.876728024132869
ENSG00000253159	Brain - Cortex	129	-0.0090804337409484	0.0683883033771391	-0.132777584653224	0.894580442419524	0.959102168531841	129	0.0181099494080372	0.0336305933373768	0.538496280049569	0.591183511184178	0.909184049527222
ENSG00000240184	Brain - Cortex	129	0.100143764681553	0.0872135704964106	1.1482589706114	0.253030286041928	0.546776257833931	129	0.0043262358149567	0.0054953752649879	0.787250297995122	0.432612116154666	0.858831492758512
ENSG00000242419	Brain - Cortex	129	-0.0282078626666404	0.0572479995436918	-0.492730975605743	0.623057594388707	0.823631149325282	129	0.0150210100477023	0.0144387058303461	1.04032939130406	0.300176898824278	0.793771195156685
ENSG00000240764	Brain - Cortex	129	-0.164538248719453	0.0816550347472675	-2.0150410716096	0.046021811512244	0.231880917786765	129	0.0216379901918567	0.0194512475607285	1.11242171610335	0.268072514245496	0.775359521547623
ENSG00000131504	Brain - Cortex	129	0.024834642874362	0.0321000680912248	0.773663245940312	0.440574612345155	0.71057343947347	129	-8.6290852799494e-05	0.0067096731516859	-0.0128606641260628	0.989759276730057	0.996436219796044
ENSG00000171720	Brain - Cortex	129	0.009736587538308	0.0190061609956271	0.512285860387494	0.609345002156677	0.815666668313691	129	0.0014959582851662	0.005529701407735	0.27053147626988	0.787193569919002	0.956614519152974
ENSG00000164620	Brain - Cortex	129	0.0718664505033678	0.0772692994030192	0.93007767714482	0.354103887910104	0.642599571547111	129	0.0110437239959943	0.006972149651788	1.58397690060512	0.115703041943889	0.632450440425662
ENSG00000197948	Brain - Cortex	129	0.022924950139897	0.0332086010871638	0.690331702914105	0.49125134863333	0.745752009777098	129	0.004809042894928	0.0063156636672368	0.761446959228608	0.447811440183557	0.865311461441733
ENSG00000120318	Brain - Cortex	129	0.0453526506405248	0.0339350446604429	1.33645472090364	0.183801644608363	0.466695837191922	129	-0.0067778607239328	0.0065646640240237	-1.03247640688524	0.30382457056499	0.795858619167909
ENSG00000156453	Brain - Cortex	129	-0.113427793623498	0.0387892646589314	-2.92420582397868	0.0040939886262107	0.0717018613088403	129	0.0122520151320205	0.010302142490581	1.18926865389624	0.236567910754953	0.753182079050592
ENSG00000081791	Brain - Cortex	129	0.0248086638742737	0.0241321818381567	1.02803236112896	0.305897992675902	0.599600738456687	129	0.0021610592839625	0.0054400305012425	0.397251317519078	0.691853546134876	0.937633330112697
ENSG00000113555	Brain - Cortex	129	0.0233592587841476	0.0219440132742186	1.0644934676371	0.289134647414349	0.584031883053794	129	0.0025756098769521	0.0091729365125009	0.280783571699433	0.779336439097629	0.953307343041445
ENSG00000013561	Brain - Cortex	129	-0.0554606912002057	0.0198744107563489	-2.79055776194465	0.0060779268927065	0.0862295141658893	129	-0.0092378068372206	0.0050258727108592	-1.83805029865974	0.0684078538059832	0.570856526131018
ENSG00000113552	Brain - Cortex	129	0.0205368361539914	0.019911905407222	1.03138477880388	0.304329998893572	0.598788772404078	129	-0.0198803814349154	0.0076378478468648	-2.60287738555513	0.0103520253762429	0.364956596140938
ENSG00000131507	Brain - Cortex	129	-0.0857324784338015	0.0328419365341477	-2.61045746631477	0.0101348410132648	0.110115954266662	129	0.0006649801616538	0.0035192399444655	0.188955618868678	0.85043129724341	0.970319739952422
ENSG00000187678	Brain - Cortex	129	-0.0203537446936933	0.0491193636377918	-0.414373134875742	0.679303270621587	0.855150897362236	129	-0.0156279364754045	0.0085727534186592	-1.82297748601858	0.0706749692870508	0.575443428092685
ENSG00000113578	Brain - Cortex	129	0.0318711420073185	0.0771790448951587	0.412950718042868	0.680342429192395	0.855605387790832	129	0.0042990557378139	0.0051108043857633	0.84117008073904	0.401844504812142	0.847824645359674
ENSG00000145819	Brain - Cortex	129	-0.0582139837007956	0.0354483751948045	-1.64221867380053	0.10303050867148	0.347843299425205	129	-0.0091495856404384	0.007674545177904	-1.1921990721719	0.235421295633331	0.753049826470605
ENSG00000113580	Brain - Cortex	129	-0.026831260088345	0.0285499269093037	-0.939801358286536	0.349112086373465	0.638288950888451	129	0.000616860722814	0.0033651635028319	0.18330780132822	0.854850843941814	0.971699164988274
ENSG00000145817	Brain - Cortex	129	-0.12155697777688	0.0292285443922842	-4.15884472881819	5.86048683284089e-05	0.0109170527660238	129	0.0265556664753337	0.016106068690738	1.64879878418779	0.101677363114273	0.610324489167657
ENSG00000183775	Brain - Cortex	129	-0.132535390645756	0.055257774269633	-2.39849310612915	0.0179240024368956	0.143708282826072	129	-0.0095313664195302	0.0091329326615339	-1.04362604792592	0.298654458675312	0.793171535375601
ENSG00000186314	Brain - Cortex	129	-0.0099235500216734	0.0124743999053093	-0.795513218832257	0.427806493242719	0.700143463979867	129	0.031594268686432	0.0160786117599007	1.96498734829997	0.051613638332509	0.530635007683861
ENSG00000204928	Brain - Cortex	129	0.0034962087403248	0.0041422817343956	0.8440296832767	0.400247500608403	0.678244747927382	129	0.0140180148327017	0.0207871240001739	0.674360475868834	0.501316229523335	0.885716682338475
ENSG00000156463	Brain - Cortex	129	0.0527459728721835	0.0372537896855869	1.41585522754455	0.159277475135023	0.434155782172196	129	-0.0237551604459206	0.0127827960149277	-1.85836967265843	0.0654476480948075	0.562605212219302
ENSG00000173261	Brain - Cortex	129	0.0650034633514131	0.0372610069338042	1.74454392676222	0.0834951480860494	0.311522632386716	129	-0.0088094901015096	0.037795960830048	-0.233080199789658	0.816076940308812	0.964766908995681
ENSG00000133706	Brain - Cortex	129	-0.0315452247321133	0.0153077486979486	-2.06073573289982	0.0413795446468663	0.219793260630151	129	-0.0069001214126522	0.0051006044074215	-1.35280466028935	0.178537984246584	0.695097483064348
ENSG00000091009	Brain - Cortex	129	-0.0413934631386742	0.019633620576205	-2.10829495140804	0.0369799246064301	0.207124204534211	129	-0.0038681318129769	0.0157361200089999	-0.245812297489132	0.806227068025838	0.961966360011841
ENSG00000113649	Brain - Cortex	129	-0.0204254196812577	0.0322609515649285	-0.633131345805142	0.527791798506493	0.768323557741272	129	-0.0049759473999539	0.0047699700814791	-1.04318209862042	0.298859175914517	0.793171535375601
ENSG00000156475	Brain - Cortex	129	-0.0807466039129485	0.0330971988414634	-2.43968090168982	0.0160876340510017	0.137173719743436	129	0.0026334867494924	0.0035771196447996	0.736203149738351	0.462974015618454	0.871342697975978
ENSG00000169302	Brain - Cortex	129	-0.0134544761913184	0.0280702889328703	-0.479313776338196	0.63254371855345	0.828329456227074	129	-0.0094471041251734	0.0103238376336434	-0.915076782531634	0.36189736569379	0.831143008030026
ENSG00000113657	Brain - Cortex	129	0.0466911698175702	0.0428770740729352	1.08895419818402	0.278246073967399	0.572919159323771	129	0.0061370221411683	0.005601520861346	1.09559926546334	0.275341679729485	0.779672640004283
ENSG00000176049	Brain - Cortex	129	-0.0928102293614484	0.0265230069900032	-3.49923481136318	0.0006449811782149	0.0308189003358423	129	0.0003780210589811	0.0059604617402238	0.063421438716757	0.949531311114763	0.991810631079717
ENSG00000164266	Brain - Cortex	129	0.0328772786820681	0.0736172174175676	0.4465976823816	0.655929830791783	0.841794804586946	129	0.0311993800686203	0.0318586771276206	0.979305573286698	0.32930358319842	0.812148789925391
ENSG00000164265	Brain - Cortex	129	-0.0141122539966037	0.0113978398670691	-1.23815162883425	0.21795473796341	0.508561055247956	129	-0.0137335129482405	0.0078666952538993	-1.74577920015817	0.0832842031776579	0.589052961084066
ENSG00000178776	Brain - Cortex	129	-0.0011837857632536	0.0147059586152159	-0.0804970144570352	0.935969293633396	0.975458289698624	129	-0.0052871244266426	0.0109835087935476	-0.481369344352749	0.631088061722449	0.921990845962562
ENSG00000133710	Brain - Cortex	129	-0.0311674939099842	0.0310318958914476	-1.00436963371529	0.317119474911407	0.610043708631663	129	-0.0203343926566564	0.0229181093776783	-0.887263094941926	0.376625924728553	0.836336218639765
ENSG00000178172	Brain - Cortex	129	0.0243766389944605	0.045145557340274	0.539956541254487	0.590177106028828	0.806816314322021	129	0.0052107417800049	0.0068440388807684	0.761354789296563	0.447866277246432	0.865311461441733
ENSG00000214510	Brain - Cortex	129	-0.0078340120158134	0.0090186119272396	-0.868649419557759	0.386685376449377	0.667914939533046	129	-0.0019938275056906	0.0103547097961033	-0.192552717068026	0.847618952834844	0.969671647301765
ENSG00000145879	Brain - Cortex	129	-0.0031083261746774	0.0166161435624689	-0.187066641726558	0.851908337052106	0.939659443225035	129	-0.0145897248623398	0.0159205543902575	-0.916408091370731	0.361201659884058	0.830231071922294
ENSG00000204909	Brain - Cortex	129	-0.0284396309659597	0.0332103785368825	-0.856347690658674	0.393426139690267	0.673235940618231	129	-0.0239208275325562	0.0513059918716498	-0.466238477416011	0.641848988789385	0.926507469552962
ENSG00000145868	Brain - Cortex	129	-0.0277612239615635	0.0189812003074952	-1.46256419572166	0.146068856822883	0.416055815602361	129	-0.0022598791463067	0.0063910661151166	-0.353599713350095	0.72422921206316	0.942243728184579
ENSG00000164270	Brain - Cortex	129	-0.039618838612321	0.0220521413551856	-1.79659825203345	0.074787798564224	0.296195598415688	129	0.0248691179892712	0.0143701017069716	1.7306153078378	0.0859659579209773	0.589760510383798
ENSG00000169247	Brain - Cortex	129	-0.0240791079371212	0.076013288246028	-0.316774980963666	0.751936970352568	0.893090163552994	129	0.0135471753829077	0.0090461881609104	1.49755622389621	0.136746883346479	0.66019325574778
ENSG00000173210	Brain - Cortex	129	-0.000615512090951	0.0348129881223164	-0.0176805302891112	0.9859215928768	0.994779997553766	129	0.0031745878335758	0.0063095041081697	0.503143793735752	0.615740642964975	0.915271096906349
ENSG00000157510	Brain - Cortex	129	0.0522161887805177	0.0568895611205653	0.917851847544695	0.360444621931285	0.646944912309968	129	-0.0209646929417497	0.0176485764989679	-1.18789710563771	0.237105941141463	0.753182079050592
ENSG00000164284	Brain - Cortex	129	-0.0493791856348954	0.0225832995126314	-2.18653547978126	0.0306178663070726	0.189154621578692	129	-0.0076288073834791	0.0172681015384917	-0.441786108708827	0.65940046561529	0.931218383122787
ENSG00000145882	Brain - Cortex	129	-0.0136987526528423	0.03416112501536	-0.401004142769972	0.689094185924236	0.859730887007131	129	0.006892876580559	0.0146499288790612	0.470505805008436	0.638806262069219	0.925756801827204
ENSG00000127743	Brain - Cortex	129	0.0333333142829226	0.0165438324208822	2.01484839999032	0.0460422890944544	0.231880917786765	129	0.0078219398606572	0.0113202535964172	0.690968607199122	0.490854926125391	0.882672358395901
ENSG00000113712	Brain - Cortex	129	-0.0157630587381573	0.0225547658354298	-0.698879290220613	0.485911517554213	0.741623796695646	129	-0.0093999118198163	0.0052595311058492	-1.78721479741084	0.0763043465394448	0.584088670499184
ENSG00000183111	Brain - Cortex	129	0.0220367554788409	0.0646140796253625	0.341051913245716	0.733630792155583	0.883100955070055	129	-0.0058607491829669	0.0137868546260321	-0.425096901500709	0.671490353875894	0.933565023853587
ENSG00000155846	Brain - Cortex	129	-0.028767707448766	0.031190363843917	-0.922326767097862	0.358115456061742	0.645023334237472	129	0.0108225251167869	0.010208327935821	1.06016628627404	0.291094793448959	0.790717029593687
ENSG00000132915	Brain - Cortex	129	0.0051719192427723	0.0063621305460047	0.81292252734741	0.417791125217913	0.692476524856483	129	0.0233934106804142	0.0294626392240007	0.79400255023174	0.428685189166734	0.857895563742761
ENSG00000155850	Brain - Cortex	129	0.0519349487492346	0.0989568139982804	0.52482438197876	0.60062462918011	0.81143632099483	129	0.0071517045308383	0.0140777403790647	0.508015088946643	0.612330010931429	0.91424507593918
ENSG00000164296	Brain - Cortex	129	0.0037657643612565	0.0201826954858583	0.186583817007749	0.852286111329961	0.939900981111478	129	0.0099992576749462	0.0102387730165693	0.976607026912747	0.330633036240632	0.812373233734448
ENSG00000113716	Brain - Cortex	129	-0.013055816514122	0.0214872191136995	-0.607608478558218	0.544537334276644	0.778598893889866	129	-0.0018530074970838	0.0099472627779853	-0.186283155320358	0.852521977572718	0.970538571005423
ENSG00000182578	Brain - Cortex	129	-0.060561787890853	0.0849853755830433	-0.71261422892313	0.477398016152339	0.735474874399536	129	-0.0008514728032738	0.0080268238163384	-0.106078421895925	0.915688649923796	0.988504217682152
ENSG00000113721	Brain - Cortex	129	0.13227507848796	0.0667870376995291	1.98055016428573	0.0498134255837751	0.24150629220004	129	-0.0079275329547859	0.0075912802120208	-1.04429460293571	0.29834634836584	0.793171535375601
ENSG00000113722	Brain - Cortex	129	0.0115028173413768	0.0225888748345661	0.509224891705314	0.611482486878711	0.816788737745699	129	0.0415445523892056	0.0429423774653097	0.967448819590082	0.335171039258314	0.813840492578401
ENSG00000011083	Brain - Cortex	129	0.0745447963732363	0.0546737146966733	1.36344853805538	0.175164881711381	0.45555026960984	129	-0.0194444934531042	0.0118008171259306	-1.64772432668055	0.10189814648035	0.610996812139197
ENSG00000070808	Brain - Cortex	129	-0.0714501033781581	0.078734852244358	-0.907477455554355	0.365881331811366	0.651745416571174	129	-0.0055475957325578	0.005084723966227	-1.09103183759929	0.277338599349819	0.781070906195359
ENSG00000183876	Brain - Cortex	129	0.0329605142757923	0.0381940445869977	0.862975226431321	0.389785660139308	0.670417786513774	129	0.0219988423351013	0.0328935813006203	0.668788300490906	0.504852678134245	0.886592758174901
ENSG00000070814	Brain - Cortex	129	0.0011513183887175	0.0235628695838935	0.0488615524785027	0.961106757386196	0.985452883524576	129	0.0011346872474905	0.0053122026390239	0.213600143781232	0.831203763756776	0.967345492088017
ENSG00000019582	Brain - Cortex	129	0.277958600540459	0.104240328203079	2.66651693573858	0.0086663599506912	0.101999720160371	129	0.0030936681829036	0.0028362907505971	1.09074437529096	0.27746461349445	0.781070906195359
ENSG00000164587	Brain - Cortex	129	0.0278840928145346	0.0275188304749628	1.01327317815719	0.312865525863661	0.60620567015727	129	-0.0010745801834695	0.0036981996110862	-0.290568464787079	0.771858576019535	0.952285284225794
ENSG00000070614	Brain - Cortex	129	-0.0674848608539773	0.0262947197471599	-2.56647956330725	0.0114398496039285	0.116263529286652	129	0.0084389205854314	0.0060440837759905	1.3962282619169	0.165098139063859	0.681715944273943
ENSG00000171992	Brain - Cortex	129	-0.0987097421270948	0.0625850075406718	-1.57721067722085	0.117246724239708	0.372563642707514	129	0.0005194229861298	0.0074147399659472	0.0700527582241982	0.944262608735726	0.991586543596544
ENSG00000164591	Brain - Cortex	129	-0.0312938111614652	0.0438811988642745	-0.713148500300953	0.477068528874901	0.735173049752329	129	-0.043654146462066	0.0159353551855447	-2.73945236574742	0.0070462986116003	0.327789604666208
ENSG00000086589	Brain - Cortex	129	0.0040233637804878	0.0155270507363084	0.259119638933079	0.795964485314852	0.914011288742865	129	0.0023782250153461	0.005806765778207	0.409561037276841	0.682822664002914	0.936321478470384
ENSG00000132912	Brain - Cortex	129	0.0053606673118218	0.0193923386154039	0.276432225021262	0.782667632383069	0.907922253267121	129	-0.0096833470322509	0.0059590176041451	-1.62499050607186	0.106660742795679	0.621598953563248
ENSG00000237693	Brain - Cortex	129	-0.0016872501049133	0.0054167290557243	-0.311488739339892	0.755942303515354	0.895257324896194	129	0.0335508422265031	0.0182414633156529	1.83926265376491	0.0682281609932762	0.569811179485111
ENSG00000145908	Brain - Cortex	129	-0.0285779399891363	0.0386446062415321	-0.739506564267256	0.460970738952026	0.725619910584192	129	0.0265383385115039	0.0126688481582504	2.09477121992508	0.0381920424945394	0.505451316908024
ENSG00000211445	Brain - Cortex	129	0.102277513116523	0.05616674053013	1.82096223051536	0.0709779696285181	0.28809668574672	129	-0.0027626196691997	0.0040398059207835	-0.683849601533332	0.495324530231495	0.88340552016918
ENSG00000145901	Brain - Cortex	129	0.0391383365940485	0.0177172521795217	2.20905229532636	0.028972972654678	0.183723688031306	129	-0.004010633655198	0.0042278598919565	-0.948620284893607	0.344627712031005	0.819325440776688
ENSG00000197043	Brain - Cortex	129	-0.0452434525533478	0.0485393972960552	-0.932097534656135	0.353063225399085	0.641820221533783	129	0.0341038919551069	0.0102192074220947	3.33723453752116	0.0011122648191641	0.203923940492397
ENSG00000198624	Brain - Cortex	129	0.100524218963616	0.0373992913549827	2.68786427019353	0.0081597746491687	0.0994625648921769	129	-0.0215013956629794	0.0173382412049297	-1.24011400054038	0.2172352226342	0.736887681617823
ENSG00000196743	Brain - Cortex	129	0.035108293131397	0.0442080050919442	0.79416144334897	0.428590028025854	0.700701549175154	129	-0.0040402894259303	0.0075363003034477	-0.536110460471163	0.592826379379975	0.909184049527222
ENSG00000186334	Brain - Cortex	129	-0.0004174672628083	0.0023792143832592	-0.175464332153387	0.860995592878895	0.944044658973035	129	-0.011336621544878	0.0065144481028556	-1.74022747067531	0.0842579667348966	0.589052961084066
ENSG00000186335	Brain - Cortex	129	-0.0018677634828027	0.0042688534263875	-0.437532821168649	0.662471717296992	0.845251988048395	129	-0.015873988661556	0.0136153327292993	-1.16589061590807	0.245858506270302	0.76075634018651
ENSG00000123643	Brain - Cortex	129	-0.0649505518715078	0.0608287216373705	-1.06776125033022	0.287663426721527	0.583241500911762	129	0.0111751946225193	0.0086019870365892	1.29914106763759	0.196265200184988	0.714291658029624
ENSG00000086570	Brain - Cortex	129	-0.0277021513802351	0.0992310217645158	-0.279168256938589	0.780571992087336	0.907136398047376	129	-0.0338750700112907	0.0506338828731969	-0.66901979641033	0.504705492004169	0.886534083340056
ENSG00000113140	Brain - Cortex	129	0.116603360131428	0.0791880289728769	1.47248721358333	0.143375199170883	0.41313948688817	129	0.002790415459203	0.0065308217874302	0.427268657762745	0.669912141713495	0.933271073420388
ENSG00000177556	Brain - Cortex	129	-0.0178862502127893	0.0294249777911294	-0.607859429487193	0.544371393968488	0.778598893889866	129	-0.0019009299033221	0.0033752439819593	-0.56319777577046	0.574300000628603	0.904443387672522
ENSG00000145907	Brain - Cortex	129	0.0245744380753597	0.0299908893270383	0.819396777714247	0.4141025103705	0.689617949009147	129	-0.0036405423682111	0.0062886834343982	-0.57890374132968	0.563686462932586	0.903838563073674
ENSG00000145888	Brain - Cortex	129	-0.0078748918956285	0.0081411102273629	-0.967299505313208	0.335241631046404	0.62626427394865	129	-0.0072274072842131	0.022107897633332	-0.326915177737952	0.744273912588095	0.946336120674282
ENSG00000132911	Brain - Cortex	129	0.0339002334889715	0.0291207676619361	1.16412568111255	0.246565844254682	0.539724066645313	129	-0.0163231854481643	0.046639405899339	-0.349986993474881	0.726932173037366	0.942450582020249
ENSG00000155511	Brain - Cortex	129	-0.0543993226144403	0.038623441161506	-1.40845354475192	0.161451993491868	0.437146180737044	129	0.0017927005898325	0.0031684204949977	0.565802611320953	0.572533138543207	0.904443387672522
ENSG00000055147	Brain - Cortex	129	-0.0111391526397993	0.0180290030815981	-0.617846288526562	0.537788339936942	0.774755761492271	129	-0.0190097019465574	0.008602171543753	-2.20987245486431	0.0289182126198352	0.476890397320119
ENSG00000037749	Brain - Cortex	129	-0.0922750275612361	0.0268202424271376	-3.44049938444513	0.0007873800153215	0.033424598291158	129	-0.0026674382609561	0.0103208575275823	-0.258451224021599	0.796479939530972	0.960156815162731
ENSG00000164574	Brain - Cortex	129	0.0026060981837017	0.0335382942921784	0.0777051498504365	0.938185477803592	0.976097565907227	129	0.0062867528915409	0.0072291167256636	0.869643295317506	0.386147239864313	0.841403605431411
ENSG00000164576	Brain - Cortex	129	-0.0769829676492035	0.0272646808097977	-2.8235418630516	0.005520002513446	0.082847127770526	129	0.0214393774985232	0.0150269599500717	1.42672753303112	0.156129063429491	0.672570755004013
ENSG00000155506	Brain - Cortex	129	-0.0668494729486704	0.0267901629789091	-2.4952992261114	0.0138740122477515	0.127130254493192	129	-0.0022845870023705	0.0049239785544344	-0.463971761272817	0.643467704633594	0.927589254633222
ENSG00000170271	Brain - Cortex	129	-0.0017126041950489	0.0580425416165812	-0.0295060165759467	0.976507560900861	0.991405186136762	129	-0.0021416392255646	0.0064590681742649	-0.331570927536832	0.740763540278893	0.945769212822077
ENSG00000155508	Brain - Cortex	129	-0.0603276986494644	0.0233666521505445	-2.5817861395287	0.0109694345200854	0.113766368578193	129	-0.0050729222937779	0.0061158368948377	-0.82947311725398	0.40840375530417	0.850310276573157
ENSG00000082516	Brain - Cortex	129	-0.0197231061627525	0.0189598955032682	-1.04025394862291	0.300207790978419	0.594776304876377	129	0.0163009312228985	0.0158340651450195	1.02948491581935	0.305221908696817	0.796695141540549
ENSG00000082515	Brain - Cortex	129	-0.0074502485715511	0.0197685837639037	-0.376873156950924	0.706899861773968	0.869295775965285	129	0.0165999690213175	0.0094426772018089	1.7579727302483	0.0811778431951853	0.589052961084066
ENSG00000170624	Brain - Cortex	129	-0.0208665569478591	0.0309657938405212	-0.673858292001982	0.501631915517564	0.75216285514253	129	0.0153997981185104	0.01464218486413	1.05174181731828	0.294928749777149	0.793171535375601
ENSG00000145850	Brain - Cortex	129	-0.013676676265819	0.0127187182170409	-1.07531875716018	0.284280491645325	0.579839920740961	129	-0.0201488351155401	0.0283573972662497	-0.710531891427173	0.478686047967442	0.876958571714189
ENSG00000113249	Brain - Cortex	129	-0.0108692258155114	0.0110806395733079	-0.980920437272791	0.328505906831433	0.620637457197102	129	-0.0122977164341825	0.0227461175708509	-0.540651229638502	0.589701442393084	0.9086323193844
ENSG00000135077	Brain - Cortex	129	0.0124925945435561	0.0566946744283411	0.220348642434592	0.825955167367622	0.9279152835726	129	-0.0044199671831923	0.0156325468625634	-0.282741335884122	0.777838586517047	0.953111281705639
ENSG00000155868	Brain - Cortex	129	0.0001836413907841	0.0199009961080602	0.0092277486909205	0.992651975679339	0.996996598979173	129	-0.0133226601779819	0.0131746292604635	-1.01123605944363	0.313839353946567	0.80323082475009
ENSG00000113263	Brain - Cortex	129	-0.0150479254515564	0.0146859122910688	-1.02465036923227	0.307485301558506	0.600665050589372	129	-0.0022654614567109	0.023356386236694	-0.0969953756438466	0.922884016914819	0.989191961673997
ENSG00000055163	Brain - Cortex	129	-0.0880347862585407	0.0340125684011583	-2.58830163074491	0.0107745272092142	0.113208677172965	129	-0.0143339733066514	0.0065522614513837	-2.18763756803757	0.030539256978537	0.480472313789136
ENSG00000172568	Brain - Cortex	129	0.079197835526571	0.0649931051889061	1.21855749615868	0.225281808386023	0.516732708648375	129	0.0105820096391639	0.0066657468598899	1.58752047768862	0.11489846335702	0.630730527870858
ENSG00000135074	Brain - Cortex	129	-0.0747726696061884	0.0346038634793628	-2.16081853550202	0.032595259346204	0.195571556077224	129	0.0141006459130339	0.0078698773288048	1.79172372375152	0.0755748215050548	0.581580610449698
ENSG00000172548	Brain - Cortex	129	-0.0071013081477425	0.0792837061125069	-0.0895683173244384	0.928772041051569	0.97224490929595	129	0.0051217588615794	0.0176688235031895	0.289875489483205	0.772387469421467	0.952285284225794
ENSG00000039600	Brain - Cortex	129	-0.0124862478161704	0.0060202831738798	-2.07402998422803	0.0401066927554118	0.21644491243667	129	-0.0075651555223401	0.0265776097580145	-0.284643938684473	0.776383736917435	0.95286762190503
ENSG00000113272	Brain - Cortex	129	-0.0527517079882347	0.0218065387154724	-2.41907753800495	0.0169842129945568	0.140873770851657	129	0.0063969211071504	0.0305796609251873	0.209188752053216	0.834638359250536	0.968254286826413
ENSG00000113282	Brain - Cortex	129	-0.0502172464326335	0.0198844289732241	-2.52545579761203	0.0127912309556601	0.12256728429711	129	-0.0007013004746481	0.0078831499752579	-0.0889619602378839	0.92925323759126	0.989826246202115
ENSG00000164330	Brain - Cortex	129	0.0132159664633163	0.0498122462316544	0.265315609375549	0.791198583852271	0.912069568258521	129	-0.0002780078523676	0.0144645610464421	-0.0192199301088381	0.984696028252296	0.995745304102801
ENSG00000145860	Brain - Cortex	129	-0.0800951839107933	0.0281694094552482	-2.84333912068827	0.0052080078292964	0.0805661382454951	129	-0.0206040754706151	0.0065914214743749	-3.12589257881873	0.0022005915673157	0.247634966376842
ENSG00000164332	Brain - Cortex	129	-0.0716297166031004	0.0306812522245276	-2.33464123559589	0.0211389248619416	0.154845882935415	129	0.0103147533884872	0.0059084171221388	1.74577271293827	0.0832853356183358	0.589052961084066
ENSG00000113312	Brain - Cortex	129	-0.0138858049670579	0.0197469026363533	-0.703189012614802	0.483231253177765	0.739631093554058	129	-0.0108294728854716	0.0067332324945451	-1.60836164416496	0.110256176835335	0.624584609160984
ENSG00000170234	Brain - Cortex	129	-0.0418082948449212	0.0250128674982138	-1.67147148754164	0.0971027269820799	0.336954762006192	129	-0.0056765749455098	0.0112680198962821	-0.503777504633525	0.61529647330079	0.915244911611311
ENSG00000170231	Brain - Cortex	129	-0.066264364867228	0.0656948079597196	-1.00866974004791	0.31506019359514	0.608385969296168	129	0.022921303252446	0.0127988660696809	1.79088546810753	0.0757100100949042	0.58178737540384
ENSG00000135083	Brain - Cortex	129	0.0277970972997883	0.0495263555256761	0.56125868751593	0.575614971672608	0.797722272853244	129	-0.0011808351579556	0.0148314296976597	-0.07961708223867	0.936667985623341	0.990665552693763
ENSG00000221886	Brain - Cortex	129	-0.0283923660167927	0.0344788672232771	-0.823471543682987	0.411790998297159	0.687824052372186	129	0.0134530841506935	0.0414896121692652	0.324251865643113	0.746284439481771	0.946604871869902
ENSG00000164609	Brain - Cortex	129	-0.07762834134522	0.0246344926266388	-3.15120520327972	0.0020304498990958	0.0494617595419745	129	-0.0128325800131296	0.0080925933277588	-1.58571912530336	0.115306906865433	0.631008812335208
ENSG00000164611	Brain - Cortex	129	0.010953212810453	0.0452323835142996	0.242154225788041	0.809053143117664	0.919637291322691	129	0.0101313856418888	0.0173439159661523	0.584146375112792	0.560165087126696	0.903686616747664
ENSG00000118322	Brain - Cortex	129	-0.0148965408006282	0.0577138147391867	-0.258110486509111	0.796741454090885	0.914372992974928	129	0.0145913472168772	0.0119186624909897	1.22424367901247	0.223142001702119	0.743941368720134
ENSG00000145864	Brain - Cortex	129	-0.0773484563949779	0.066947424011887	-1.1553612037596	0.2501220588531	0.544135959372204	129	-0.0172350641985812	0.0076597310786069	-2.25008737535413	0.0261760637318587	0.465360373429864
ENSG00000145863	Brain - Cortex	129	-0.0348790577487577	0.0960005412981964	-0.363321469619807	0.716971713968273	0.874283929690453	129	0.0165511374746019	0.0200228285271558	0.826613355458474	0.410017173369454	0.850593082339611
ENSG00000022355	Brain - Cortex	129	-0.101507468885203	0.0629604777134986	-1.61224108475022	0.109403788004432	0.358654157197138	129	-0.0045535169702304	0.0056437215582454	-0.806828778357734	0.421283846535214	0.855556864505568
ENSG00000113327	Brain - Cortex	129	-0.0583645599017705	0.062672817731122	-0.931257952245984	0.353495553593056	0.642295665033033	129	-0.0213458617205122	0.0094415828362165	-2.26083508356593	0.0254828599825626	0.463948242432007
ENSG00000113328	Brain - Cortex	129	0.0369799578745982	0.0392973329348787	0.941029711504321	0.348484724744325	0.637687175731151	129	-0.001697440272419	0.007294671063867	-0.232695930708522	0.816374686721927	0.964766908995681
ENSG00000170584	Brain - Cortex	129	-0.0476877876214151	0.0222070957265617	-2.1474121699028	0.0336692991315781	0.198769351003467	129	0.0045369189746921	0.0071685425714489	0.632892799264654	0.527949380336305	0.892941517599411
ENSG00000072571	Brain - Cortex	129	-0.0227166155441326	0.0133886363897157	-1.69670867763517	0.0922131855305576	0.327597841528124	129	-0.031989227416512	0.0221333323716029	-1.44529648222128	0.150854495049439	0.669118240883318
ENSG00000038274	Brain - Cortex	129	-0.0597763831059236	0.0285670244813495	-2.09249595263062	0.0383945293842952	0.211751646907325	129	-0.0104100197369063	0.005951056456496	-1.74927255572293	0.0826762169660334	0.589052961084066
ENSG00000145934	Brain - Cortex	129	-0.0725518996474292	0.0511839865419554	-1.41747262276959	0.158805304109943	0.433538480220145	129	-0.0058402743974872	0.0109603810847888	-0.532853224017239	0.595072715386241	0.910242549445402
ENSG00000113645	Brain - Cortex	129	0.0219430627160128	0.0403474566001902	0.543852439905948	0.587501076157351	0.804853092219718	129	0.0026813473369309	0.005483031901171	0.48902639730371	0.625672260222454	0.91979757281204
ENSG00000113643	Brain - Cortex	129	-0.0116249536547858	0.0244258160570664	-0.475928977260218	0.634946591158164	0.829262407368317	129	0.0056080221289638	0.0107240753624052	0.522937590370129	0.601935064817628	0.911596484172664
ENSG00000120137	Brain - Cortex	129	-0.0698606076569438	0.026442250396993	-2.64200688701171	0.0092829513788826	0.105059770132747	129	-0.0004326882249221	0.0171987327723374	-0.0251581456988571	0.979968579186366	0.995261516997813
ENSG00000184347	Brain - Cortex	129	-0.0621426442936738	0.049494498682112	-1.25554649402143	0.211596662258498	0.499168884118155	129	0.0265437572994019	0.0112240116706338	2.36490820557949	0.0195596297424323	0.423832533601186
ENSG00000040275	Brain - Cortex	129	-0.0567254467371004	0.0283808268678179	-1.99872424440965	0.0477837359593169	0.23599740336239	129	-0.0056671930807434	0.0103444241191258	-0.547850031619005	0.584763067833967	0.906995111602386
ENSG00000134516	Brain - Cortex	129	0.0072150038412542	0.0332692532921629	0.216867020666011	0.828661648205418	0.929185506528191	129	-0.0031659083605729	0.0108141927978239	-0.292754939713114	0.770190516333398	0.952213328563243
ENSG00000204767	Brain - Cortex	129	-0.103565409135965	0.0365487842738077	-2.83362117765936	0.0053590855225057	0.0816706065094858	129	-0.0022252434397287	0.0418608169120432	-0.0531581465408184	0.95769000124276	0.992417649018013
ENSG00000168269	Brain - Cortex	129	-0.0017360971702823	0.0025050733635234	-0.693032465859812	0.489560694850964	0.744783247720038	129
ENSG00000234511	Brain - Cortex	129	0.0300436789701272	0.0117250336272734	2.56235333093144	0.0115697233900129	0.116869811317438	129	0.0264668503460229	0.0263192127914494	1.0056094973563	0.316528680646568	0.805483827432415
ENSG00000043462	Brain - Cortex	129	0.0162298247449017	0.04167330949798	0.389453704071388	0.69759597905067	0.863857108939898	129	0.0035911777233921	0.0068960980744943	0.520755024739902	0.603450396388166	0.911899622367516
ENSG00000182132	Brain - Cortex	129	-0.0601551988565004	0.0395033214679497	-1.522788378828	0.130309768119693	0.394441764176489	129	-0.0063585163883558	0.0041578504931462	-1.52927970806964	0.128699099517924	0.649981173941239
ENSG00000145936	Brain - Cortex	129	0.0629078972826324	0.0447533234158396	1.40565867473358	0.162278964828845	0.438209522574037	129	-0.0033274153971306	0.0427765622601673	-0.0777859468204401	0.93812158282715	0.990685923465228
ENSG00000094755	Brain - Cortex	129	-0.0028092800404042	0.0050766621938448	-0.553371473841676	0.580986621323074	0.800290749197873	129	-0.0073637970741306	0.0173391673091542	-0.424691505816601	0.671785117017197	0.933565023853587
ENSG00000204764	Brain - Cortex	129	-0.068010706446065	0.0261548781852806	-2.60030675594352	0.0104235417833397	0.111768046636634	129	-0.0012001480096296	0.009497226420372	-0.126368263375853	0.899641634896674	0.984214362229258
ENSG00000181163	Brain - Cortex	129	-0.0035752123100968	0.0243983185572324	-0.146535192649048	0.883732379694078	0.954538108512861	129	-0.0011508554635985	0.0039962594381497	-0.287983170615023	0.773832271654656	0.952679995632131
ENSG00000185662	Brain - Cortex	129	-0.0010752489142556	0.0020946888572821	-0.513321542012113	0.608622544173	0.815514036086594	129
ENSG00000072803	Brain - Cortex	129	-0.079048233093762	0.0211516996328472	-3.73720478570929	0.0002805944366592	0.021156820524107	129	-0.001978731453502	0.0068299106164828	-0.289715570907581	0.772509537866523	0.952285284225794
ENSG00000072786	Brain - Cortex	129	0.0085856597555483	0.0493410984943942	0.174006254776103	0.862138944711137	0.944528401322467	129	-0.0047585257895258	0.0103128813663963	-0.46141574022476	0.645295075594778	0.928214736761033
ENSG00000174705	Brain - Cortex	129	0.0635037861959545	0.0570252782524437	1.11360765158973	0.26756087379078	0.561812434365355	129	-0.0011597529365369	0.0103681749809916	-0.111856998812538	0.911114600209427	0.988015424614865
ENSG00000214357	Brain - Cortex	129	-0.142752048231807	0.0512119397004107	-2.78747591024486	0.0061325980857913	0.0863910659167435	129	-0.0018474640900968	0.0039212951999678	-0.471136192478443	0.638357297282617	0.92542823144578
ENSG00000113719	Brain - Cortex	129	-0.027578941562678	0.0184815584719792	-1.49224112265704	0.138127848850263	0.405006193968929	129	-0.0010957488009963	0.0038873322093123	-0.281876809594881	0.778499918470344	0.953307343041445
ENSG00000037241	Brain - Cortex	129	0.0301772652267557	0.0262161766876633	1.15109329580298	0.251866839110203	0.545621435442349	129	-0.0075977660887898	0.014129527814443	-0.537722575628011	0.591716049642716	0.909184049527222
ENSG00000113732	Brain - Cortex	129	0.0659454232426555	0.0576596706427293	1.14370100466349	0.254909196066424	0.549206235169085	129	-0.0071670691079382	0.0099257802213329	-0.722066069177555	0.47159036095805	0.874930761738156
ENSG00000164463	Brain - Cortex	129	-0.0212479589620896	0.0198358478653935	-1.07118985315267	0.286125304472574	0.581561223827523	129	0.0100592740748295	0.0079031563161921	1.27281729885817	0.205423932365087	0.725353312624578
ENSG00000113734	Brain - Cortex	129	0.0185245556780039	0.0261295040867504	0.708951674570707	0.479660116877539	0.737211603970779	129	0.0150250359586713	0.0096212870482248	1.56164511913648	0.120877124721814	0.6411517905926
ENSG00000183072	Brain - Cortex	129	-0.0083752982635209	0.0061533000429668	-1.36110675654341	0.175901784531044	0.456166582609239	129	-0.0212332588729652	0.0234775997457605	-0.904405011709064	0.367504811855084	0.833167731735471
ENSG00000113739	Brain - Cortex	129	0.0843154672625571	0.0525189523184619	1.60542934579671	0.110895080577858	0.361373267312164	129	0.0126672914469638	0.0286504146441167	0.44213291864399	0.659150170341315	0.931218383122787
ENSG00000145919	Brain - Cortex	129	-0.0120872739249943	0.0145819232898955	-0.828921787935214	0.408711349725329	0.685108565694565	129	0.0053988720737427	0.009226714522894	0.585134834327722	0.5595023689862	0.902897889435739
ENSG00000113742	Brain - Cortex	129	-0.0192058558313736	0.0340164561385415	-0.56460484164348	0.573343240472484	0.796413445884842	129	0.0047460207746329	0.0078386323081094	0.605465416425134	0.545957654251034	0.89941077453512
ENSG00000185056	Brain - Cortex	129	0.0025750445310827	0.016706667980569	0.15413274113532	0.877750915445815	0.95207944103805	129	-0.0372897020807836	0.0498866558516715	-0.747488510588032	0.456159977802192	0.868855099882142
ENSG00000170091	Brain - Cortex	129	-0.0711323735654072	0.0502399510306114	-1.41585276470644	0.159278194937368	0.434155782172196	129	-0.0028626416717846	0.0015151352245177	-1.88936381747438	0.0611386770432178	0.553291157551589
ENSG00000120149	Brain - Cortex	129	0.193994577838805	0.0785736346168785	2.46895257912802	0.0148862511521466	0.131388250378036	129	0.0709886992261144	0.0378464865697134	1.87570117229648	0.0630079112789229	0.557222825910647
ENSG00000164466	Brain - Cortex	129	-0.0653105922569769	0.0212464484802834	-3.07395338649585	0.0025886096442385	0.0559945971405364	129	-0.0067384683437076	0.0077527361311208	-0.869172925498941	0.386403438033008	0.841480386414838
ENSG00000113749	Brain - Cortex	129	-0.0343085392422266	0.0571536949539081	-0.60028558555829	0.549390739196161	0.781598285415641	129	-0.0418123263811083	0.0133811526803795	-3.1247178311041	0.0022087564377811	0.247634966376842
ENSG00000145920	Brain - Cortex	129	-0.0297343294796042	0.0517078736924657	-0.575044521390496	0.566283440158751	0.792306440883066	129	-0.0098108141851017	0.0046616511363615	-2.10457923557942	0.0373125481127283	0.503864396248381
ENSG00000051596	Brain - Cortex	129	-0.104418551624327	0.0509818290195517	-2.0481523247093	0.0426160728360707	0.223364083841888	129	0.0264770786914791	0.0115781633734341	2.28681163302898	0.023873418630421	0.456333156889549
ENSG00000182230	Brain - Cortex	129	-0.0103386171706967	0.0559414559462358	-0.184811371027471	0.853673211286127	0.940644511308596	129	-0.0042305498613456	0.0042268635457131	-1.00087211607202	0.318804837549646	0.807629016351257
ENSG00000170085	Brain - Cortex	129	-0.0157636360347924	0.0273929359630071	-0.575463544911012	0.566000960101695	0.792282165075261	129	-0.0031141367630756	0.0105979422475148	-0.293843530219831	0.769360432077238	0.952017863545472
ENSG00000122203	Brain - Cortex	129	-0.0166565708747133	0.0205438005472209	-0.810783322999428	0.419014199573854	0.692928669972039	129	0.0160241565052688	0.0045747012523845	3.50277660140459	0.0006376151688461	0.177850602602662
ENSG00000175414	Brain - Cortex	129	-0.0631501786787645	0.0279728235648938	-2.25755467739119	0.0256892103694854	0.172430248830196	129	0.0109720963482325	0.0190194836796178	0.576887182273552	0.565043815536353	0.903838563073674
ENSG00000048162	Brain - Cortex	129	-0.0194890842255583	0.0304503505151785	-0.640028239275722	0.523312765096001	0.765737976660983	129	-0.0002426503351701	0.0069174741833142	-0.0350778808478208	0.972073089859121	0.994994222158591
ENSG00000175416	Brain - Cortex	129	0.0347945498516492	0.0202931476188235	1.71459600576573	0.0888703027882278	0.321492431882294	129	0.0095384503156318	0.0076583000216829	1.24550491474944	0.215254900781684	0.735159406921272
ENSG00000113194	Brain - Cortex	129	-0.0005962785719387	0.0173555308865878	-0.0343566887025915	0.972646920299593	0.989868037895845	129	-0.0020704540693395	0.0054006505065796	-0.383371237745722	0.702089900599312	0.941043264665668
ENSG00000146083	Brain - Cortex	129	-0.0197466986285296	0.0248373117968407	-0.795041701374515	0.428079704815031	0.700301068916334	129	0.0021358740185077	0.0059520964260184	0.358843988005831	0.720311747128079	0.942243728184579
ENSG00000074276	Brain - Cortex	129	0.0450192399245105	0.0253393315351788	1.7766545996689	0.0780308358257174	0.302754289258615	129	0.0387154871817059	0.0126109946960672	3.06997886485351	0.0026218757639907	0.255377365072459
ENSG00000074317	Brain - Cortex	129	0.0802320030930618	0.0398616848198309	2.01275995873478	0.0462647521163176	0.232262550732331	129	-0.0019158521590209	0.0035304014223445	-0.5426726113623	0.588312812309397	0.907934513924849
ENSG00000175766	Brain - Cortex	129	0.0210446251167543	0.0524458897279809	0.401263573292505	0.68890368054333	0.859730887007131	129	-0.002112181125404	0.0099800286843676	-0.211640787036264	0.832728869726566	0.967620346188764
ENSG00000048140	Brain - Cortex	129	-0.0800098122189973	0.0373798206286869	-2.14045468579895	0.034238667911278	0.199461025646496	129	0.003919611822846	0.0054907955955348	0.713851345337544	0.476637932151433	0.876872715528166
ENSG00000113763	Brain - Cortex	129	0.0299945765133288	0.0453961236684248	0.660729905760467	0.509988047537213	0.75716368914245	129	-0.0055041076038412	0.0066215543231256	-0.831241025180187	0.407408254942515	0.850053587498212
ENSG00000160883	Brain - Cortex	129	-0.0205411124635245	0.0431240996440738	-0.476325595967482	0.634664829091305	0.829262407368317	129	0.0139354324440678	0.0207593795692715	0.671283667104161	0.503267320295679	0.885716682338475
ENSG00000087206	Brain - Cortex	129	0.0290226361729402	0.0230388766138746	1.25972445008287	0.210089966699085	0.498212450608554	129	-0.0017671653178881	0.0062720730820671	-0.281751391408495	0.778595872431168	0.953307343041445
ENSG00000113761	Brain - Cortex	129	-0.0184096789614513	0.0199101309247616	-0.924638769630377	0.356915836798747	0.644509110741699	129	-0.007449674079565	0.0093277187523931	-0.7986598092544	0.425988920897961	0.85772770781761
ENSG00000160867	Brain - Cortex	129	0.0005044578187465	0.0363188978035302	0.013889678631643	0.988939897245938	0.995541632207527	129	0.0186752829766335	0.0143197515437091	1.3041625002801	0.194553029962723	0.712385906705609
ENSG00000165671	Brain - Cortex	129	-0.0287563854506911	0.0190057837259614	-1.51303339369324	0.13276772248823	0.398523880125942	129	0.0043294725786148	0.0070883681773802	0.610785510892439	0.542440629332114	0.898230050911777
ENSG00000169228	Brain - Cortex	129	0.0741315885522587	0.0222935906008423	3.3252422133139	0.0011565572079507	0.0401294956218635	129	0.0104471201601253	0.0039207881899631	2.66454591626985	0.0087166264849447	0.355601851155442
ENSG00000213347	Brain - Cortex	129	0.0421306426458221	0.0361973945725254	1.16391367785902	0.246651439982465	0.539728980193801	129	0.0070729573194276	0.007797365444602	0.907095783784781	0.366085815793197	0.83200836420026
ENSG00000169230	Brain - Cortex	129	0.013410982152732	0.0271796048733117	0.49342079162823	0.622571574487891	0.823542047655912	129	0.0005817540579243	0.0063082549732163	0.0922210754629318	0.926668701119881	0.989538509567049
ENSG00000169223	Brain - Cortex	129	0.0358688026656599	0.0237474375474204	1.51042833964864	0.133430223661869	0.399684858392362	129	-0.0063287017047256	0.0116370515206807	-0.543840653577814	0.587511099138538	0.907871764246774
ENSG00000169220	Brain - Cortex	129	-0.0594290805975669	0.0609498488782928	-0.975048858878016	0.331398513516067	0.623096721136618	129	0.0157875762194822	0.0081037957114968	1.94817055877709	0.0536154621395227	0.537250846717049
ENSG00000131183	Brain - Cortex	129	0.0021363121274256	0.0022369395386103	0.955015587391702	0.341392835394677	0.631718377426587	129	-0.0044606643009927	0.0079173941639281	-0.563400559405729	0.574162358606601	0.904443387672522
ENSG00000131187	Brain - Cortex	129	0.0831584007678444	0.047928919050452	1.7350360161536	0.0851720242860875	0.314508822888505	129	-0.0043326674896385	0.0123988992002906	-0.349439689737702	0.727341955297148	0.942450582020249
ENSG00000198055	Brain - Cortex	129	0.0090443395281093	0.0290990411408931	0.310812287055027	0.756455326643772	0.895472195452761	129	-0.0361932842410805	0.0130328944575183	-2.77707184379151	0.0063222354631585	0.325794310402094
ENSG00000131188	Brain - Cortex	129	0.106912368183031	0.0526377347894032	2.03109743629306	0.0443423651711041	0.227500240495887	129	0.0121324502615208	0.0177195525478985	0.684692812006683	0.494793982166934	0.883087683580588
ENSG00000113758	Brain - Cortex	129	0.0479977809962886	0.0262786774911985	1.82649149723629	0.0701361454060976	0.286221942627551	129	0.0010832249716798	0.0051931161133135	0.208588629263037	0.835105847651034	0.968393784659005
ENSG00000196923	Brain - Cortex	129	0.158687076257975	0.0500001228356858	3.17373372820433	0.0018900850681392	0.0484431503271252	129	-0.0026954433749806	0.0060571742874673	-0.445000134890893	0.657082361100498	0.931218383122787
ENSG00000146094	Brain - Cortex	129	-0.0079451049864846	0.0382071737421246	-0.207947990084514	0.835604286442459	0.932115515923102	129	-0.0084074413024547	0.0085318673307435	-0.985416319374725	0.326306065147108	0.811228313872316
ENSG00000183258	Brain - Cortex	129	0.023491691721082	0.0197172878660736	1.19142611705248	0.235718843643346	0.526976659967335	129	0.0062530266873646	0.0052969662496214	1.1804920765375	0.240025899701153	0.755025897852047
ENSG00000146067	Brain - Cortex	129	0.0510767328099251	0.029541547126271	1.72897961611845	0.0862544650180989	0.317052555448573	129	-0.0064648601524307	0.0050996174182346	-1.26771473666131	0.20723504873329	0.727376351229638
ENSG00000184840	Brain - Cortex	129	0.0041952274134952	0.022441621270099	0.186939587073635	0.852007744498031	0.939659443225035	129	-0.0028270851858803	0.008989449152483	-0.314489257119772	0.753669066425273	0.948266874839962
ENSG00000027847	Brain - Cortex	129	0.0659739076440867	0.023249704473568	2.83762349405734	0.0052963859085255	0.0814027961925996	129	-0.016559704671939	0.0071776201224482	-2.3071302729087	0.0226774105580885	0.450197154314969
ENSG00000170074	Brain - Cortex	129	-0.0395424952719461	0.0575316943036672	-0.687316717342453	0.4931424451039	0.746504910961943	129	-1.66662169509166e-05	0.0054837567369973	-0.0030391969867069	0.99757987678831	0.999688620763041
ENSG00000204677	Brain - Cortex	129	0.0578255323323708	0.0563666370378179	1.02588224828056	0.306906492016091	0.60039009075646	129	0.0010601634911218	0.0068611078792377	0.154517828575464	0.877448423557829	0.977563356643209
ENSG00000145916	Brain - Cortex	129	0.0013647715572264	0.019824520882203	0.0688425997952701	0.945223704307112	0.978533647204892	129	0.0110392352278785	0.0058913772985428	1.87379532297293	0.0632724178314397	0.557222825910647
ENSG00000145912	Brain - Cortex	129	-0.0457705460281748	0.0231565340237982	-1.97657153618655	0.0502673917451116	0.242249177892195	129	-0.0037238842103894	0.0055121065859403	-0.675582765378292	0.500542268103412	0.885716682338475
ENSG00000197451	Brain - Cortex	129	0.0179813267744057	0.0198746659160354	0.904736051935238	0.367326572794076	0.652681118672051	129	0.0027781882382781	0.0063207708946874	0.439533133626651	0.661027392959188	0.931335417125509
ENSG00000175309	Brain - Cortex	129	0.0771428367032236	0.034552371784772	2.23263506145828	0.0273332609563673	0.178104878182354	129	0.0015527871474861	0.0033268665019601	0.466741646101905	0.641489897182847	0.926504036857969
ENSG00000050767	Brain - Cortex	129	-0.0185534699173598	0.0364001946708458	-0.509707986046019	0.611144917206632	0.816503016731036	129	0.0105129807405385	0.0095192951667973	1.10438646520879	0.271527822128658	0.776420106431745
ENSG00000113240	Brain - Cortex	129	0.0445103179499656	0.0514536461472942	0.865056634131385	0.388646641817366	0.669907159797862	129	-0.0112419989809823	0.0073024117372892	-1.53949125103092	0.126189340985569	0.647224002631266
ENSG00000169131	Brain - Cortex	129	0.0094718817731194	0.0246832930747863	0.383736551862072	0.701818471934591	0.866660809163998	129	0.0176675725746106	0.0094555874572635	1.86847963222409	0.0640150758625819	0.558645222876999
ENSG00000178338	Brain - Cortex	129	-0.0114171597230382	0.0235094405979693	-0.485641488382519	0.628062196223676	0.825974818522067	129	0.0076954018299562	0.010579851031904	0.727363911528669	0.468350963131376	0.87460374865611
ENSG00000198939	Brain - Cortex	129	-0.0088758498528678	0.0328990602976885	-0.269790376155258	0.787761515611412	0.910534771749113	129	-0.0275436009796258	0.0192065817644394	-1.43407095116853	0.154026461475774	0.672570755004013
ENSG00000178187	Brain - Cortex	129	-0.0617646678499856	0.0279787042163468	-2.20755998463642	0.0290795571942068	0.184166588954667	129	-0.0217441181242827	0.0330460904798086	-0.657993663049747	0.511741300898835	0.887742121614613
ENSG00000113262	Brain - Cortex	129	-0.0084543430742864	0.0146893721232564	-0.575541486957187	0.565948423887209	0.792282165075261	129	0.0021615638644279	0.0255963623328671	0.0844480882212061	0.93283406030171	0.98992353289103
ENSG00000234284	Brain - Cortex	129	-0.0304839638993113	0.0245036685116966	-1.24405714535193	0.215780785520494	0.505649394395665	129	0.002460883538692	0.0159208127927755	0.154570220171721	0.877407202987527	0.977563356643209
ENSG00000087116	Brain - Cortex	129	0.0825067075735079	0.0364992200467412	2.26050604554972	0.0255003472694385	0.171836260036485	129	-0.0075358499369647	0.0090984330421182	-0.828257998061857	0.409088832285082	0.850310276573157
ENSG00000176783	Brain - Cortex	129	0.0617554787720846	0.0234344797151389	2.63524001909844	0.0094600233929603	0.105882628072859	129	0.0064720600055449	0.0068118403157048	0.950119160988472	0.343868646241495	0.818919395884616
ENSG00000169045	Brain - Cortex	129	0.0060280145962036	0.0325096271639682	0.185422446274152	0.853194937470068	0.940313819162042	129	0.0010908626912324	0.0027342248855582	0.3989659727677	0.690592911533086	0.937215257596498
ENSG00000127022	Brain - Cortex	129	-0.0204266209567388	0.0391288249438515	-0.522035123366222	0.602559581134879	0.812339583455911	129	-0.004055906646018	0.0059025176924989	-0.687148579185529	0.493250565990071	0.882903273686472
ENSG00000161021	Brain - Cortex	129	0.003155064172121	0.0263512621555568	0.119731045651479	0.904886315176705	0.963087473065881	129	-0.0047125821241487	0.0069596342620925	-0.677130715017171	0.499563017480928	0.885249413028168
ENSG00000161013	Brain - Cortex	129	-0.0046602740620635	0.0258228776933632	-0.180470748357424	0.857072067942838	0.942302447787942	129	0.0018667117372792	0.0048888127745556	0.381833345509715	0.703227487927341	0.941163280865286
ENSG00000161011	Brain - Cortex	129	0.0421533117558434	0.0329274287261519	1.28018838356376	0.202823481282482	0.48933521295548	129	-0.0005087476737531	0.005047132791213	-0.100799343864866	0.919869794357446	0.988914303661333
ENSG00000161010	Brain - Cortex	129	0.068403925383193	0.0323275633193521	2.11596292326322	0.0363096949270896	0.205698643819512	129	-0.0083310651548407	0.004985097558288	-1.67119400521859	0.0971626340420895	0.600927660522308
ENSG00000197226	Brain - Cortex	129	0.000784054668112	0.0220810181280642	0.035508084978903	0.971730618031724	0.9896580165755	129	0.0055074816592852	0.0049085277909292	1.12202311851282	0.263983973643526	0.773302955021091
ENSG00000113269	Brain - Cortex	129	-0.0622420686917424	0.0311364362112493	-1.99901068540577	0.0477523175961758	0.23591581803989	129	0.0130115210744073	0.0049202636665445	2.64447638505218	0.0092212315569654	0.359469728036384
ENSG00000146090	Brain - Cortex	129	-0.0888674228854226	0.0626313623682743	-1.41889653242539	0.158390505898715	0.433108358954898	129	0.0168269065178877	0.0154071181739378	1.09215145414745	0.276848171890014	0.780794101719321
ENSG00000050748	Brain - Cortex	129	-0.0899994025060185	0.0441965094450539	-2.03634639106303	0.0438048148663775	0.226172450111417	129	0.0197857553627656	0.0059389592110011	3.33151898502942	0.001133452158487	0.204651090137418
ENSG00000131459	Brain - Cortex	129	0.100184139753962	0.0346979813653108	2.88731896818992	0.0045717893132833	0.0758802012437404	129	-0.0035735638317252	0.0082867662464216	-0.43123743634839	0.667031846496507	0.932900552039539
ENSG00000113300	Brain - Cortex	129	0.0095995190440173	0.0243124396412527	0.394839809811977	0.693626632454386	0.861943501670283	129	-0.0091841284052672	0.0139095415846114	-0.660275419531291	0.51028106654921	0.887742121614613
ENSG00000161055	Brain - Cortex	129	0.0732304651597692	0.0607826039291592	1.20479315504676	0.23053425235369	0.522214499537672	129	0.0224020020703573	0.0402177427275541	0.557017886909132	0.578502242603645	0.905067658742616
ENSG00000037280	Brain - Cortex	129	0.062484944429557	0.0298759632201621	2.09147882426728	0.0384871744604218	0.211788075023389	129	0.0064741133268333	0.0125195506643153	0.517120262573532	0.605977816323155	0.912343250509717
ENSG00000131446	Brain - Cortex	129	0.0153712687291843	0.0202294702827	0.759845340207923	0.448762024337335	0.716523498887766	129	0.0015553744001918	0.004302287678589	0.361522640136865	0.718313653626643	0.942180865134472
ENSG00000196670	Brain - Cortex	129	-0.0038287942205518	0.023257169050324	-0.164628558715255	0.869499351749881	0.948503830069237	129	-0.0095226565577674	0.0072806261128971	-1.30794473031634	0.193270734261004	0.712208825425275
ENSG00000113303	Brain - Cortex	129	-0.003323316465514	0.0108183400499157	-0.307192827197178	0.759202174805946	0.896366292841523	129	-0.0086844020870154	0.0221425959100034	-0.392203430993927	0.69556981956468	0.93860118294098
ENSG00000165810	Brain - Cortex	129	0.0162524790526701	0.0591473546269153	0.274779475010947	0.783934316883292	0.908232675314995	129	0.0019848321601898	0.0048115242962997	0.412516291711602	0.680661337888703	0.935769497358542
ENSG00000146054	Brain - Cortex	129	0.0689789007160405	0.0457708506136856	1.5070486956477	0.134293568071749	0.400544724285174	129	0.0024554529024026	0.0073720427596143	0.333076323953814	0.739629655121115	0.945193161772574
ENSG00000146063	Brain - Cortex	129	-0.0467672911673139	0.0391412864581886	-1.19483275587458	0.234389671131709	0.525758046847921	129	0.013733258342565	0.0050663744432889	2.71066785455556	0.0076503332329808	0.338050711041668
ENSG00000204628	Brain - Cortex	129	0.0449207124989795	0.02655900808803	1.69135505174325	0.0932333424312357	0.328805794364246	129	-0.0032803230857171	0.0027526517922094	-1.1916956205653	0.235618002686773	0.753049826470605
ENSG00000183718	Brain - Cortex	129	0.0070343331885106	0.0278176103324981	0.252873381445449	0.800776875252883	0.916745068523906	129	-0.010594997895993	0.0072844512023343	-1.45446755036231	0.148300641063621	0.667348296198242
ENSG00000112679	Brain - Cortex	129	-0.0869337522138286	0.0242458045945133	-3.58551731599376	0.0004790829817552	0.0274847823663494	129	-0.0023182251448432	0.0052253684724214	-0.443648167029446	0.658057057772404	0.931218383122787
ENSG00000137265	Brain - Cortex	129	-0.010807811833674	0.0073459645237579	-1.47125837576807	0.143706667111868	0.41313948688817	129	-0.005813548053079	0.0192567260941208	-0.301897011187899	0.763227767871379	0.949663063573371
ENSG00000112685	Brain - Cortex	129	-0.037105638852399	0.0133255029496516	-2.78455822587687	0.0061847695806027	0.0867198607267324	129	-0.0119160477917409	0.0097602880229529	-1.22087050748076	0.224412311121293	0.744886359214959
ENSG00000112699	Brain - Cortex	129	-0.0092952255334531	0.0287654521718152	-0.32313851622888	0.747124343906183	0.890408464655314	129	0.0175926924132827	0.0109922930476961	1.6004570053716	0.111998939815566	0.626617283389177
ENSG00000124535	Brain - Cortex	129	0.0065841424789011	0.0177515358465198	0.370905511265494	0.711328850061559	0.871211875406906	129	0.0052463496513931	0.0084300986332163	0.622335500408197	0.534844676598829	0.895956195230288
ENSG00000021355	Brain - Cortex	129	0.0390053992067132	0.0743528017024317	0.524598916431114	0.600780932521195	0.811453214844189	129	-0.0010068114971974	0.0164115100616279	-0.0613478889764972	0.951179252991728	0.991831107637196
ENSG00000124570	Brain - Cortex	129	0.072312602568441	0.0413768818565863	1.74765712938638	0.0829519992975198	0.311172363017468	129	0.0003732683911294	0.0066296931232477	0.056302514187351	0.955189904314656	0.992143425366091
ENSG00000124588	Brain - Cortex	129	0.0715828910400404	0.0353012846130201	2.02777014561217	0.0446860250953738	0.228392034009086	129	-0.0072796744192067	0.0056380546444588	-1.29116776588205	0.199006787661821	0.716399493313784
ENSG00000137275	Brain - Cortex	129	0.0369050364550691	0.0352687618700559	1.04639444364511	0.297375980968994	0.59176213179126	129	-0.0005802523496361	0.0134254071792876	-0.0432204656355892	0.965594135296348	0.993750220908627
ENSG00000137274	Brain - Cortex	129	0.0198319692694847	0.0317951819312629	0.623741336418797	0.533921564682723	0.771924219794214	129	0.0023164285158468	0.0047211272970639	0.490651569019858	0.624525394578055	0.919731974022341
ENSG00000137267	Brain - Cortex	129	-0.0322664184670879	0.0436134272095943	-0.739827629505572	0.460776565471916	0.725469879464206	129	0.0035397976594549	0.0020233530620962	1.74947107638625	0.0826417758804288	0.589052961084066
ENSG00000137285	Brain - Cortex	129	0.111419559071168	0.0879288879743542	1.26715533015345	0.207429613247003	0.495532012928352	129	-0.0002307267013956	0.0094467255084501	-0.0244239870407173	0.980553012145884	0.995261516997813
ENSG00000180822	Brain - Cortex	129	-0.0030354472422092	0.024731911300275	-0.122734033991764	0.902512658110383	0.962299377950777	129	-0.0082868102498195	0.0076470797925151	-1.08365683040612	0.280584048239907	0.784212834811216
ENSG00000137266	Brain - Cortex	129	-0.0416277168364308	0.0260433046436441	-1.5984037896124	0.112450152087034	0.364341253968918	129	0.0051988677362265	0.0053337396185096	0.974713448362741	0.331568013043481	0.812373233734448
ENSG00000168994	Brain - Cortex	129	0.127462191352384	0.0684198664307123	1.86294124794094	0.0647918774000529	0.275857646343758	129	0.0202743425948854	0.010910850073148	1.85818176026278	0.0654745262930164	0.562605212219302
ENSG00000145945	Brain - Cortex	129	-0.0121028830969174	0.0262242932171518	-0.461514176824473	0.645223057252249	0.835634049446434	129	-0.0102763230988049	0.012465071991122	-0.824409446341263	0.411263185057394	0.850745296336694
ENSG00000112739	Brain - Cortex	129	-0.007223652823989	0.0268798891912528	-0.26873819205846	0.78856932492557	0.911058653730425	129	0.0048845501223538	0.0077412382198888	0.630977885398803	0.529196657629173	0.893156618038101
ENSG00000145975	Brain - Cortex	129	0.0026493474464424	0.006401412652536	0.413869186419799	0.679671363994132	0.855220606350792	129	0.0492184965942803	0.0197306512037107	2.49451962259735	0.0139057166353063	0.392584579790967
ENSG00000185689	Brain - Cortex	129	0.0013911822020425	0.0194300320265342	0.0715995835798263	0.943033745688207	0.977911269543052	129	0.0313595350555256	0.0213323936837425	1.4700429553494	0.144040119322607	0.664706874226008
ENSG00000198721	Brain - Cortex	129	0.0475962603526158	0.0517682239133014	0.919410726400956	0.359632146096971	0.646578335562556	129	0.0067024101373643	0.0048003210570818	1.39624205499265	0.165093995964151	0.681715944273943
ENSG00000153046	Brain - Cortex	129	-0.0481510172496719	0.0165776540600423	-2.90457365531182	0.0043422594202031	0.0740100491490805	129	-0.0031335402570113	0.0081443535813151	-0.384750026595158	0.701070576743765	0.940812662471515
ENSG00000124787	Brain - Cortex	129	-0.0706848358333242	0.0322821002212436	-2.18959842602835	0.0303894473726282	0.188552707561989	129	-0.003220421852704	0.0138370165171864	-0.232739611801726	0.816340839584521	0.964766908995681
ENSG00000214113	Brain - Cortex	129	-0.0481002628406266	0.0299124339273802	-1.60803574050182	0.110322556093232	0.360159704887711	129	0.0059821953903909	0.0070008197665999	0.854499271489779	0.394448439063973	0.845568867608744
ENSG00000145982	Brain - Cortex	129	-0.0343946528553787	0.0259455600960144	-1.32564695956061	0.187347721963795	0.471496463837295	129	-0.0307931658540361	0.016098067871314	-1.91284855426085	0.0580342975907812	0.548879438193826
ENSG00000124785	Brain - Cortex	129	-0.0923242687105634	0.0497759440002991	-1.85479694187233	0.0659555350056305	0.27848540202578	129	0.0033531802634385	0.0041335306827065	0.811214557440519	0.418770553116395	0.854473420027953
ENSG00000124491	Brain - Cortex	129	-0.0254474999938655	0.0492191033881952	-0.517024859090971	0.606042393571855	0.814231532581543	129	0.002204557861394	0.0127737929253157	0.172584437080156	0.863254702982622	0.974075830228164
ENSG00000112799	Brain - Cortex	129	-0.0116032501536449	0.062676877512657	-0.185128082542111	0.853425322038139	0.940502265391975	129	-0.0346825332080851	0.0452456198532424	-0.766539022353557	0.444787890758582	0.865311461441733
ENSG00000124782	Brain - Cortex	129	0.059697344731698	0.0406304847160147	1.4692747366651	0.144242990297681	0.413233853514291	129	0.0133917621708778	0.0110390951995278	1.21312135902684	0.227350368190634	0.74904605843628
ENSG00000124783	Brain - Cortex	129	-0.0035372187299569	0.0206800725958523	-0.171044792689284	0.864462073516129	0.945884352985584	129	0.0028734791997942	0.0041558784968235	0.691425218997754	0.490568996798272	0.882672358395901
ENSG00000164304	Brain - Cortex	129	-0.0011535661875319	0.0025552471604887	-0.45144994400906	0.652438974880672	0.840237391481136	129	-0.0050216611906641	0.0075393888361804	-0.66605679847231	0.506591106420005	0.886834457438005
ENSG00000124784	Brain - Cortex	129	-0.0338585906493619	0.0238765307549982	-1.4180699447835	0.158631197427204	0.433436821408514	129	0.0210916867197156	0.0128152005474104	1.6458335272777	0.102287612306259	0.612559315550361
ENSG00000096696	Brain - Cortex	129	0.0454875093041136	0.110797817707769	0.410545173588958	0.682101217513992	0.856494106115507	129	0.0048797618260198	0.0092596999535866	0.526989195166063	0.599126692625965	0.911426713145893
ENSG00000168566	Brain - Cortex	129	-0.034258985454865	0.0299096100615523	-1.14541732186952	0.254200537032242	0.548366662584267	129	-0.0005038477265115	0.0144836332844948	-0.0347873849478722	0.972304270905303	0.99501104472273
ENSG00000239264	Brain - Cortex	129	-0.0445035854421846	0.0253490969965303	-1.75562803867436	0.0815745396478699	0.308898030284889	129	0.013908904767509	0.0101979538272189	1.36389171819796	0.175030580513748	0.691426252655575
ENSG00000188428	Brain - Cortex	129	0.0160185199123626	0.0228778559288144	0.700175749082652	0.485104380508544	0.741136893185284	129	0.0016934164716015	0.0212617603486799	0.0796461084985696	0.936644945620585	0.990665552693763
ENSG00000124802	Brain - Cortex	129	-0.0469170380274786	0.0275522941501005	-1.70283598788115	0.091056753341891	0.325314222115411	129	0.0179543332991008	0.0102971145845301	1.74362761060022	0.0836604878270091	0.589052961084066
ENSG00000181355	Brain - Cortex	129	-0.0011066383332042	0.0016475680741587	-0.671679884164579	0.503013364043347	0.752643648581064	129	-0.0037595534721473	0.002327073265757	-1.61557159693654	0.108685541853097	0.622939788453493
ENSG00000137203	Brain - Cortex	129	0.0292692733167888	0.026333328753816	1.11149158507154	0.268466656672792	0.562511716522031	129	0.0403014328160798	0.013007175670146	3.0983999784503	0.002399202735174	0.255377365072459
ENSG00000111846	Brain - Cortex	129	-0.0224177357180852	0.0273639038502312	-0.8192447919998	0.414188878052102	0.689617949009147	129	-0.0115599432564097	0.009666942717633	-1.19582204985282	0.234009205073289	0.750655963334051
ENSG00000137434	Brain - Cortex	129	0.0571234792644311	0.036545024396448	1.5630986764366	0.120529813262816	0.377989515389866	129	0.0224458988800358	0.0182246783739573	1.23162112490888	0.220381878456944	0.740338692363228
ENSG00000111843	Brain - Cortex	129	0.0503130580268963	0.02453041901556	2.0510476398704	0.04232879378704	0.222334703799185	129	-0.0085002686268197	0.0139652530709602	-0.608672723911854	0.543835988087784	0.89882329846898
ENSG00000137210	Brain - Cortex	129	-0.0123737659144645	0.0218268241443426	-0.566906382377743	0.571783206998878	0.795153284702287	129	-0.0097699669149211	0.0076263168111911	-1.28108589726883	0.20251381489834	0.721036164353605
ENSG00000111837	Brain - Cortex	129	0.0163953433530479	0.0127938423444834	1.28150268790184	0.202363198694277	0.489119048713964	129	0.0142555194807659	0.0216449099807419	0.658608397699481	0.511347677846757	0.887742121614613
ENSG00000153157	Brain - Cortex	129	-0.0185543239723854	0.0309086094164256	-0.600296303285814	0.549383620048098	0.781598285415641	129	-0.003751055085746	0.0126663505810946	-0.296143317819165	0.767607652510991	0.951219176332874
ENSG00000224531	Brain - Cortex	129	-0.128082478097065	0.0362066782737456	-3.53753738823206	0.0005655793699595	0.0292659599475154	129	-0.0031184205614565	0.0061142922061881	-0.510021512923525	0.610927677459393	0.913528941542127
ENSG00000244476	Brain - Cortex	129	0.0064575754604779	0.0048718478644213	1.32548791345415	0.187400284731822	0.471496463837295	129
ENSG00000111859	Brain - Cortex	129	0.0881825637936798	0.0626009202257941	1.40864644602053	0.161395035140558	0.437090943210827	129	0.0226462503833659	0.0103662922872942	2.18460465475424	0.0307663834067553	0.480472313789136
ENSG00000111863	Brain - Cortex	129	-0.103668447437867	0.0743931039777856	-1.39352227417239	0.165907545611565	0.44323002649859	129	-0.0094491823751949	0.0158292168574814	-0.596945664480487	0.551613646995448	0.901117020096055
ENSG00000095951	Brain - Cortex	129	-0.0614468088978852	0.0274717346114207	-2.23672839618727	0.0270570575485153	0.176887468713126	129	-0.009828302411995	0.0047753013420619	-2.05815334111484	0.041634947250274	0.511509827004076
ENSG00000112137	Brain - Cortex	129	-0.10667130114221	0.0589618672841467	-1.80915744455895	0.0728033050968879	0.292061700761115	129	0.009181222395549	0.0073677476977204	1.24613691622335	0.215023603377208	0.734944399984605
ENSG00000145979	Brain - Cortex	129	-0.0380437547363272	0.0366476625135565	-1.03809498688366	0.301207747036101	0.595644244607171	129	-0.0033485604498348	0.0077767280734288	-0.430587313612782	0.66750332704493	0.932900552039539
ENSG00000145990	Brain - Cortex	129	-0.0692785902926969	0.0447810481146527	-1.5470515588497	0.124351115781258	0.384958646231119	129	-0.0042929319930791	0.0074672793509067	-0.574899075197705	0.566383571881618	0.903838563073674
ENSG00000124523	Brain - Cortex	129	-0.0228301138560917	0.0224520847623216	-1.01683714887824	0.311173432380776	0.604194902752509	129	-0.0117182102525817	0.0097686582461636	-1.19957213747176	0.232553980030405	0.750466413274946
ENSG00000225921	Brain - Cortex	129	0.0018614270590535	0.0197596029601558	0.0942036670882006	0.925096550300116	0.971180552309148	129	-0.005644275857928	0.0072863949731432	-0.774632157429305	0.440006702706603	0.862728669723329
ENSG00000010017	Brain - Cortex	129	-0.0546686260812523	0.026859457003749	-2.03535857309482	0.0439055507658354	0.226395392653779	129	0.0253736603816177	0.0180111297816422	1.4087767224619	0.161361534942384	0.678817132741386
ENSG00000050393	Brain - Cortex	129	-0.0249199403711219	0.0298095016427429	-0.835973062206111	0.40474769483282	0.68089438020167	129	0.0206015272960201	0.022277961491582	0.924749210281407	0.356862155579909	0.827826709222581
ENSG00000180537	Brain - Cortex	129	0.0455315829719725	0.065025943099803	0.700206422259647	0.485085293194567	0.741136893185284	129	0.014781318367914	0.0117034979942774	1.26298294536741	0.208925015315816	0.72813818932981
ENSG00000112149	Brain - Cortex	129	0.0938411730451547	0.0495238441642613	1.89486851492992	0.0603941772495538	0.266963906755965	129	0.0225374698475208	0.017065541233192	1.32064196145657	0.189011915998676	0.708482376532756
ENSG00000008083	Brain - Cortex	129	-0.0165873334840401	0.034616996678956	-0.479167318813757	0.632647607949286	0.828329456227074	129	-0.0209278290856901	0.0137709326572819	-1.5197103643248	0.131086489630051	0.652980290094654
ENSG00000047579	Brain - Cortex	129	-0.0182665541872222	0.0287353351814982	-0.635682655930299	0.526132605283713	0.767389800300508	129	0.0037769163623925	0.0067002324733811	0.563699301091061	0.573959612615874	0.904443387672522
ENSG00000007944	Brain - Cortex	129	-0.050384143363127	0.0328664154411735	-1.53299782427773	0.127775718116804	0.390096432419331	129	-0.0018200791138561	0.0111904168403271	-0.162646230236665	0.871057263960286	0.976334367944323
ENSG00000137198	Brain - Cortex	129	0.363745389910016	0.0763327773063995	4.76525815967553	5.09289099038585e-06	0.0039223930941697	129	0.0046336454216925	0.0208284606928283	0.222467012326456	0.824310173866766	0.965432868596098
ENSG00000124788	Brain - Cortex	129	-0.0952222187235203	0.0375053302093718	-2.53889828970833	0.0123334401967584	0.120325133749521	129	0.0031950258520477	0.0085076279696197	0.37554837417162	0.707883483440471	0.941163280865286
ENSG00000230873	Brain - Cortex	129	-0.0480139639949921	0.0121357075977654	-3.95642063787308	0.0001260785334239	0.0144661412915609	129	-0.0548932945636598	0.0293211369600359	-1.87214072354964	0.0635028066489546	0.557222825910647
ENSG00000112183	Brain - Cortex	129	0.0025051115753128	0.0479522098634642	0.0522418379141599	0.958418474877612	0.984469551165235	129	-0.0078249125743686	0.0132591861095195	-0.590150293519956	0.556145670121701	0.901843387106207
ENSG00000112186	Brain - Cortex	129	-0.103882796604541	0.0649230428943661	-1.60009130769741	0.112075049890475	0.363585349488152	129	-0.0171521811816083	0.0092747234165173	-1.84934691972183	0.0667486588845465	0.566785047784857
ENSG00000124789	Brain - Cortex	129	-0.0446582729112719	0.0179580346899003	-2.48681293261939	0.0141931327819697	0.128651978508209	129	0.0132012280903655	0.0147561444248534	0.894625839262662	0.372691066375808	0.835624825989556
ENSG00000137177	Brain - Cortex	129	0.0227709000582335	0.0329998029033849	0.690031395790481	0.491439534079219	0.745850051050547	129	-0.0016926820088538	0.0035914530078947	-0.4713084105884	0.638234666094972	0.92542823144578
ENSG00000165097	Brain - Cortex	129	0.0076126783927509	0.034736352741423	0.219155950235181	0.826882087193882	0.928354344247423	129	-0.0062230567562567	0.008573649669456	-0.725835203930317	0.469284418929912	0.874930761738156
ENSG00000124795	Brain - Cortex	129	-0.0271315036406731	0.0288155264449859	-0.941558492518679	0.348214881700291	0.637510878758614	129	-0.0032450254454661	0.007771709039633	-0.417543352294544	0.676990893354882	0.93511423035392
ENSG00000137393	Brain - Cortex	129	-0.011753709474892	0.0421392064637006	-0.278925743061082	0.780757678636993	0.907136398047376	129	-0.0418994700223415	0.0385896462896201	-1.08576973491492	0.279651586076551	0.783574504546804
ENSG00000112242	Brain - Cortex	129	-0.0847841730229323	0.0355715531184889	-2.38348246253168	0.0186380975032406	0.1465524159127	129	0.0081638068098321	0.020915893980412	0.390315939518417	0.696961306782595	0.939246368462466
ENSG00000145996	Brain - Cortex	129	-0.026041943155779	0.017232531774048	-1.51120819025547	0.133231625975962	0.399467821568525	129	0.0186532675172793	0.0177606353762531	1.05025902070033	0.295607094540957	0.793171535375601
ENSG00000172179	Brain - Cortex	129	0.299818645991144	0.193836560070756	1.54676004300583	0.124421408874445	0.38501204092678	129	0.0426159367879786	0.0313716203017568	1.35842319835779	0.176753995387422	0.694359479446495
ENSG00000152954	Brain - Cortex	129	-0.188304104088471	0.0633002248797384	-2.97477780602237	0.0035132788525328	0.0667456347593309	129	-0.0152573080286316	0.010249740197417	-1.48855558626515	0.139100360027905	0.660771556406099
ENSG00000146038	Brain - Cortex	129	-0.0021736717002653	0.0285923753987275	-0.0760227742519796	0.939521183896827	0.977037857994375	129	0.0288403970595806	0.0309296886040877	0.932450288418651	0.352885271994603	0.825498786347869
ENSG00000124532	Brain - Cortex	129	-0.0389746124004803	0.0218436530669533	-1.78425340674559	0.0767817853800577	0.30033665753652	129	-0.0074610630334958	0.0084967131277472	-0.878111679342292	0.381552702951633	0.838780832670088
ENSG00000112293	Brain - Cortex	129	-0.0590321693351168	0.0528754799959448	-1.1164375120499	0.266352876707512	0.56029287055442	129	0.0206644902949468	0.0159375278522566	1.29659320357021	0.197138212040901	0.715777450444916
ENSG00000112294	Brain - Cortex	129	-0.0008140866982394	0.0428530189290085	-0.0189971842961183	0.984873308616282	0.994326105769481	129	-0.0040726107373736	0.0041505297501754	-0.981226730684556	0.328359253723447	0.812117221080178
ENSG00000137261	Brain - Cortex	129	0.0055291440516584	0.0291688546469706	0.189556433345686	0.849960808716308	0.938382334766003	129	0.0013014129565579	0.0095492067382043	0.136284928396328	0.891813312881991	0.982330977378636
ENSG00000111802	Brain - Cortex	129	-0.0157182695930245	0.0239770608674292	-0.655554476836502	0.513302314100291	0.759488990335234	129	-0.0041148483201559	0.009235310076828	-0.445556054526023	0.656681743797206	0.931156195229491
ENSG00000112304	Brain - Cortex	129	0.0221822135044737	0.0251674296020372	0.881385737647126	0.379782114748646	0.662362194321596	129	-0.0107485717033988	0.0049776548346455	-2.15936461254532	0.0327141326021095	0.489692315053334
ENSG00000112308	Brain - Cortex	129	-0.019447192192712	0.0302542224654626	-0.642792661913966	0.521523029688332	0.764646400238906	129	-0.011518899046785	0.0172210177705435	-0.668886078643275	0.504790507559841	0.886583485834844
ENSG00000112312	Brain - Cortex	129	0.0353455659829084	0.0630072069823619	0.56097655610735	0.575806709485839	0.797722272853244	129	0.0071748236161345	0.0105792676800735	0.678196623160279	0.498889310710762	0.885169910855437
ENSG00000111913	Brain - Cortex	129	-0.0457336337754847	0.0353249243814041	-1.29465623993126	0.197799059491419	0.484297248799619	129	-0.0081544622777316	0.0076956405730253	-1.05962098935786	0.29134192554452	0.790856893356434
ENSG00000079691	Brain - Cortex	129	0.0763426384271332	0.0537016565983666	1.42160676714497	0.15760328348949	0.432119548185729	129	0.0043929212656347	0.0061061908602838	0.719420890396236	0.473212438947508	0.875453098033367
ENSG00000079689	Brain - Cortex	129	0.0162547169728489	0.0643398687511068	0.252638329675942	0.800958120142957	0.916753713629	129	0.0079089867250104	0.0247990182722295	0.318923379876981	0.750312136744477	0.947754667940728
ENSG00000146039	Brain - Cortex	129	-0.0025402635440469	0.0031000670582648	-0.819422127426096	0.41408810614585	0.689617949009147	129	-0.051091597776878	0.021669830170866	-2.35772949644839	0.0199251901808207	0.424422948487981
ENSG00000124568	Brain - Cortex	129	-0.002128490787045	0.0029748106466624	-0.715504628650261	0.475616998862675	0.734294028860335	129	-0.0089068331398148	0.0051496561038309	-1.72959765860651	0.0861484302208794	0.589760510383798
ENSG00000124564	Brain - Cortex	129	0.0027989128625578	0.0043760216519804	0.63960215125791	0.523588905322362	0.765937428573012	129	-0.0118066786819321	0.0135435026841386	-0.871759614723558	0.384995834810405	0.840383474388384
ENSG00000112337	Brain - Cortex	129	-0.0015487182751876	0.0015081418037737	-1.0269049444239	0.306426524089557	0.599930684673166	129
ENSG00000010704	Brain - Cortex	129	0.0499445643572169	0.0324342330822509	1.53987190727035	0.126091485158773	0.388052978815163	129	0.0105586910846417	0.014226966536229	0.74216039362671	0.459369930676737	0.870267566212774
ENSG00000180596	Brain - Cortex	129	-0.013433853991993	0.0538645581088051	-0.249400616354394	0.80345577150175	0.917490169187849	129	-0.0743131310698826	0.0480255181870347	-1.54736760528999	0.124279994510458	0.646365661170019
ENSG00000180573	Brain - Cortex	129	0.0664074561189951	0.0730006533359908	0.909683038223644	0.364721180618563	0.650345700254938	129	0.0044103179430475	0.0181798165998979	0.242594193335938	0.808713805935299	0.962688530213052
ENSG00000158373	Brain - Cortex	129	0.0203523535181449	0.0632823401918186	0.321611897670878	0.74827799674356	0.891313759154256	129	0.0401783941523111	0.0411853538845646	0.975550538303597	0.33115447688399	0.812373233734448
ENSG00000274290	Brain - Cortex	129	-0.0163847168243192	0.0204592499223551	-0.800846408666048	0.424723439951842	0.697476762932739	129	0.0706582739399328	0.051859877033579	1.36248440955967	0.175472879269291	0.692140075770998
ENSG00000274750	Brain - Cortex	129	-0.0273793883706361	0.0472799441286035	-0.579090962886144	0.563558441850073	0.791860835049775	129	-0.0605376574926158	0.0418525027060697	-1.44645250769762	0.150530722298021	0.66887508602783
ENSG00000158406	Brain - Cortex	129	0.0129301496978337	0.0355963783955478	0.363243405105811	0.717029879434143	0.874283929690453	129	0.0009109057001822	0.0147348292271409	0.0618199020932269	0.950804104417479	0.991831107637196
ENSG00000186470	Brain - Cortex	129	0.141983707668556	0.0473570829931751	2.99815146319333	0.0032713868124613	0.0640790713855832	129	0.0158887346217401	0.0091035506403441	1.7453337988066	0.0833619839265709	0.589052961084066
ENSG00000124508	Brain - Cortex	129	0.0552069887962695	0.0432869342082171	1.27537303821784	0.204516456653775	0.491465903190627	129	0.0181125020054559	0.0086362752408889	2.09725854031392	0.0379673304718859	0.505451316908024
ENSG00000026950	Brain - Cortex	129	0.076836800249096	0.0422121936983566	1.8202512951154	0.071086814438388	0.28813925299298	129	0.0054826626727777	0.0099755002527332	0.549612804758897	0.58355677851718	0.906881945379
ENSG00000111801	Brain - Cortex	129	0.060227197481246	0.0326858058235573	1.84261014724132	0.0677292942258048	0.281042778619173	129	-0.008314632108186	0.0098335938206853	-0.845533409229888	0.399414172543877	0.846762098837608
ENSG00000112763	Brain - Cortex	129	-0.03700923897584	0.0258369090360273	-1.43241743523708	0.154493008806079	0.427606922708568	129	0.0125537114537326	0.0074319638455092	1.68915130841469	0.0936609150938594	0.596100199011809
ENSG00000124557	Brain - Cortex	129	-0.0016761062401346	0.0048647497871975	-0.344541099430357	0.731012017097717	0.882254273643588	129	-0.0346376475903997	0.0227344461253883	-1.52357560854402	0.130118025645434	0.652012640404647
ENSG00000181315	Brain - Cortex	129	-0.0491528508465263	0.0233903295374121	-2.10141762936293	0.0375900878103765	0.208842614171755	129	-0.0066484598174853	0.0129871207014333	-0.511927160017201	0.609597114902681	0.912843416800555
ENSG00000124635	Brain - Cortex	129	-0.0426630705467218	0.0357969147972454	-1.19180858988453	0.235569345363609	0.52683686645302	129	-0.043271336764901	0.0389094007131057	-1.11210494049902	0.268208152184895	0.775359521547623
ENSG00000112812	Brain - Cortex	129	-0.0750519833364715	0.0463431540095747	-1.61948371750799	0.107835803143598	0.356040736160098	129	0.0189107156679608	0.0102308087981094	1.84840866847745	0.0668851759677165	0.567023378677306
ENSG00000158553	Brain - Cortex	129	0.0005551444503165	0.0079712897304713	0.0696429899159724	0.944587885451953	0.978323167075237	129	-0.0202514584281734	0.0149999186043238	-1.35010455472311	0.179400125182811	0.696505119792957
ENSG00000124613	Brain - Cortex	129	0.0401389993521483	0.0343058418264833	1.17003394218305	0.244188868169388	0.535925544410494	129	-0.008053232355906	0.0150379259098272	-0.535528130953441	0.593227691034872	0.909184049527222
ENSG00000096654	Brain - Cortex	129	0.0110376650708815	0.0536344897736677	0.205794165609841	0.837282805860087	0.932343501709707	129	0.0347606510413918	0.022173506375969	1.56766595467573	0.119464432304289	0.639302828348776
ENSG00000233822	Brain - Cortex	129	-0.0233668365750687	0.0153272419020311	-1.52452977022384	0.129874773731476	0.393802598097316	129	0.0143576433422483	0.020919744043927	0.686320220366956	0.493770886391895	0.882903273686472
ENSG00000197153	Brain - Cortex	129	0.0019523726091497	0.0064150059631723	0.304344628883911	0.761365869545729	0.897306399285484	129
ENSG00000198315	Brain - Cortex	129	-0.0061942228735432	0.0323499673739867	-0.191475397855397	0.848460415632465	0.93790297550436	129	-0.005449808565936	0.0082432779844512	-0.661121531533409	0.509740149153003	0.887742121614613
ENSG00000137185	Brain - Cortex	129	0.0423145486647203	0.0258633224350257	1.63608325152438	0.104310005064611	0.349850586780989	129	0.0225648356143586	0.0149363965900096	1.51072820531903	0.133358874217243	0.657054512777313
ENSG00000197062	Brain - Cortex	129	0.0608121248952951	0.0300508559988839	2.02364035478902	0.0451157311435165	0.229374094485916	129	0.0158181640658268	0.011089380946179	1.42642444538594	0.156216316083113	0.672570755004013
ENSG00000235109	Brain - Cortex	129	-0.0232347075024543	0.0412365695254347	-0.563449088269167	0.574127404356648	0.796873537919282	129	-0.0078609350359069	0.009047269792123	-0.868873728376151	0.386566457519608	0.841480386414838
ENSG00000189298	Brain - Cortex	129	-0.0300203405605624	0.0226242688901498	-1.32690875918792	0.186931103098235	0.470941461647965	129	0.0078593430100365	0.0215348602614669	0.364959090266285	0.715753147331002	0.942112105482649
ENSG00000158691	Brain - Cortex	129	-0.0245803364632019	0.0178218867715388	-1.37922189599231	0.170261995878691	0.448872534589277	129	0.0033260743159576	0.0058710755159454	0.566518742081277	0.572047844599646	0.904443387672522
ENSG00000187987	Brain - Cortex	129	-0.0191683290325503	0.0203205555891131	-0.943297487536211	0.347328400593798	0.636748627417182	129	-0.0326900427391835	0.0286905857166802	-1.1393996296206	0.256695667500132	0.769133989356143
ENSG00000198704	Brain - Cortex	129	-0.0061299685291583	0.0050138216801302	-1.22261398993334	0.223750485334967	0.515700900261116	129
ENSG00000224586	Brain - Cortex	129	-0.0066970156281554	0.0042420037363447	-1.5787387386712	0.116895531799686	0.371969924102797	129	-0.0085721833397639	0.004962437969645	-1.72741370112826	0.0865410994438871	0.591256682916938
ENSG00000232040	Brain - Cortex	129	-0.0392494926561123	0.0331983039936005	-1.18227403013353	0.239316424756867	0.530496467814676	129	0.0356054473025333	0.0176001973276047	2.02301409693223	0.0451854850699058	0.519234055101124
ENSG00000204713	Brain - Cortex	129	-0.0343935332884896	0.0181929397470887	-1.89048794568747	0.0609823318160531	0.268146137732681	129	0.0032307990466325	0.0061723481197938	0.523431113075411	0.601592658180615	0.911596484172664
ENSG00000197935	Brain - Cortex	129	0.0233071840254597	0.0283046172204375	0.823441060656021	0.411808261746136	0.687824052372186	129	0.113319901926145	0.0484752760139252	2.33768451145264	0.0209780826534928	0.435896586762708
ENSG00000204688	Brain - Cortex	129	-0.0034350038527497	0.0022918746100889	-1.49877477486276	0.136425624964623	0.403087154388403	129	-0.0130261994410852	0.0052847851348943	-2.46484939474188	0.015052449653719	0.402271516667488
ENSG00000204681	Brain - Cortex	129	0.0024513752792763	0.0349561449352069	0.0701271631588682	0.944203282229339	0.978052778412885	129	-0.0074579392887358	0.006008323828603	-1.24126786463004	0.216810245683809	0.736887681617823
ENSG00000204655	Brain - Cortex	129	0.0326010157520561	0.118317569430914	0.275538247691032	0.783352713587675	0.90798935957681	129	0.0039373640707483	0.0037827097232494	1.0408845401349	0.299920157718869	0.793771195156685
ENSG00000204644	Brain - Cortex	129	-0.0795533334628726	0.10028142170381	-0.79330081396174	0.429089317707137	0.701228223405388	129	0.0291498740658056	0.0308830233339155	0.943880194326487	0.347035317870971	0.820815507446609
ENSG00000204642	Brain - Cortex	129	0.140717498432131	0.053954517812264	2.60807628606304	0.0102019108035467	0.110427737416157	129	0.0017792812431673	0.0056264677068406	0.316234151847009	0.7523474972502	0.948053965969687
ENSG00000204632	Brain - Cortex	129	0.0237239426308346	0.0351664070669023	0.674619462423359	0.501149694986563	0.751696932659771	129	-0.0043040849128779	0.0199265006782678	-0.2159980310829	0.829338193943661	0.966739957540958
ENSG00000206503	Brain - Cortex	129	0.097186610958208	0.0633804661463378	1.53338428805203	0.127680562494641	0.390096432419331	129	0.0012286466984929	0.0080774613277512	0.15210802610367	0.879344765469998	0.977655238915825
ENSG00000066379	Brain - Cortex	129	0.0493879039166944	0.038479013040908	1.28350235657523	0.201664372803506	0.48802593290092	129	0.0273461394707622	0.0133447380710494	2.04920765961589	0.0425153730528271	0.512887141015653
ENSG00000204619	Brain - Cortex	129	-0.048691951328138	0.0237955843102508	-2.0462599570275	0.0428047376147036	0.223834285135805	129	0.008937391122418	0.0088936428575901	1.00491904898009	0.31685974513727	0.805668505175267
ENSG00000204618	Brain - Cortex	129	-0.101448687836241	0.0334330833272003	-3.03438025273921	0.0029266380629385	0.0598507911776251	129	-0.0432300139413181	0.0342504006157087	-1.2621754246428	0.209214429100306	0.728725258905679
ENSG00000204616	Brain - Cortex	129	-0.0035863297804872	0.004489637200205	-0.798801689437941	0.425903911835498	0.698618309334226	129	-0.0007760231235998	0.0125956481071358	-0.0616104163119785	0.950970599052861	0.991831107637196
ENSG00000204614	Brain - Cortex	129	-0.0001613025280881	0.0019327173744632	-0.083458932081561	0.933618670341239	0.974805013266283	129	-0.0121479688471284	0.0072593872563014	-1.67341518205734	0.0967238403590573	0.600927660522308
ENSG00000204613	Brain - Cortex	129	-0.0034852960924582	0.004447837186795	-0.783593451398256	0.434744645659239	0.706671955905171	129	0.0102528250765572	0.0139648879667127	0.734185988530397	0.464197988027481	0.871946011973926
ENSG00000204610	Brain - Cortex	129	-0.0023420506095272	0.003429469912869	-0.682919130078603	0.495907814670993	0.747950336344743	129
ENSG00000234127	Brain - Cortex	129	0.0509228917243261	0.0284470303074618	1.79009517597936	0.075832799999099	0.298809034012523	129	0.0103595111481062	0.0089496444770299	1.1575332600859	0.249241786072258	0.763701139235168
ENSG00000204599	Brain - Cortex	129	0.0223802828452932	0.0187441021765797	1.1939906555384	0.234717733514498	0.526059092287607	129	0.0020401992445623	0.0131900348869451	0.154677319813736	0.877322940361566	0.977563356643209
ENSG00000241370	Brain - Cortex	129	0.119046774973066	0.0250087393952145	4.76020694573057	5.202112856989e-06	0.0039223930941697	129	0.0051200937673777	0.0091232079644394	0.561216382147038	0.575645728360314	0.904443387672522
ENSG00000204592	Brain - Cortex	129	0.127822719211059	0.0800028432863849	1.59772720518812	0.112600824548263	0.364531068472133	129	0.0095895070837575	0.0094118651784076	1.01887425095691	0.310212940258551	0.799993126094531
ENSG00000204590	Brain - Cortex	129	-0.047262141397936	0.0230100645764628	-2.0539769126194	0.0420398339577125	0.221907287742121	129	0.0124246543051221	0.0104769744941631	1.18590097857393	0.237890543638409	0.753677255731644
ENSG00000204576	Brain - Cortex	129	0.012095609358105	0.0182135732192193	0.664098648437722	0.507836858420028	0.755691547633941	129	-0.0037926164047349	0.0110315292535852	-0.343797883099691	0.731570720838755	0.943526765628467
ENSG00000204574	Brain - Cortex	129	-0.0422322010011122	0.0247750435686575	-1.7046267096999	0.090721020195086	0.324855408334645	129	-0.0292600034979779	0.0127811287871293	-2.28931293826279	0.0237232570572626	0.456333156889549
ENSG00000204569	Brain - Cortex	129	0.0274685333038247	0.0297993432988541	0.92178317583532	0.358397879325317	0.645310492630111	129	-0.0050754192154148	0.0086345192967335	-0.587805648582534	0.557713633937703	0.902209540373348
ENSG00000204568	Brain - Cortex	129	-0.0192805045337192	0.0182986846646735	-1.05365521549979	0.294050917260222	0.588399118399894	129	2.40557960507733e-05	0.0165002486926333	0.0014579050594257	0.998839063704948	0.999722878880719
ENSG00000137343	Brain - Cortex	129	0.0048823568354688	0.0164239346762366	0.297270838670164	0.766747766543676	0.899909875876701	129	0.0020443357806708	0.0058241968268857	0.351007330527313	0.726168428040466	0.942450582020249
ENSG00000204564	Brain - Cortex	129	0.0490001484499724	0.0212642819375849	2.30434061182024	0.0228350961873042	0.161559836027603	129	-0.0016522732118248	0.007024703217425	-0.235208970498041	0.814427974987718	0.964766908995681
ENSG00000204560	Brain - Cortex	129	0.0157218955684029	0.0228095694279779	0.68926752949219	0.491918382245561	0.746057513376681	129	0.003586798801701	0.0087546685748528	0.409701266362484	0.682720047753886	0.936321478470384
ENSG00000146112	Brain - Cortex	129	0.0352159877904542	0.0536560504494994	0.656328363631595	0.512806008024503	0.759162727655546	129	0.0088978917083051	0.0099376003925016	0.895376283697122	0.3722914600077	0.835624825989556
ENSG00000137404	Brain - Cortex	129	0.0583182536899894	0.0367485520842765	1.5869537813693	0.115021784034636	0.368525885957999	129	0.0011003473751742	0.0123550832847696	0.0890602960589223	0.929175244342624	0.989826246202115
ENSG00000137337	Brain - Cortex	129	0.0145491508529229	0.0262215538711246	0.554854640744406	0.57997468811736	0.799412580205818	129	-0.0092416502330125	0.0067164149561041	-1.37597963994369	0.171266119407905	0.687506191867038
ENSG00000196230	Brain - Cortex	129	0.014064730653187	0.02507389850594	0.56093114717901	0.575837572455045	0.797722272853244	129	0.0032235027854372	0.0027553250925227	1.16991740618375	0.24424003845639	0.759819352478126
ENSG00000137312	Brain - Cortex	129	0.0046751520835431	0.0181666063657729	0.257348675333853	0.797328124469023	0.914496706527785	129	-0.0075875118269337	0.0048911307472093	-1.5512796976983	0.123340159028479	0.646095138924307
ENSG00000137331	Brain - Cortex	129	0.0717883690746614	0.0936711232843726	0.766387404757834	0.444874860820141	0.713715217342257	129	0.0190968054959077	0.0243346096297533	0.784759064824225	0.434066254866568	0.859680402936275
ENSG00000204580	Brain - Cortex	129	0.130978946945942	0.0679793038290519	1.92674740058115	0.0562557211894924	0.257182861432634	129	-0.0014254717316815	0.0040911468765583	-0.348428392989091	0.728099350217494	0.942698168922969
ENSG00000213780	Brain - Cortex	129	0.0200357098295561	0.0351338924382868	0.570267295738696	0.569508783275761	0.793453768094007	129	-0.0087887495194452	0.0069167227694242	-1.27065227455644	0.206190964826259	0.726722022282425
ENSG00000137411	Brain - Cortex	129	0.0597628222032464	0.0335616511909814	1.78068778151492	0.0773658144982322	0.301671025628555	129	0.0049684606771888	0.0060281692195303	0.824207233780339	0.411377622640699	0.850745296336694
ENSG00000196260	Brain - Cortex	129	-0.0042226703083041	0.0217611500397389	-0.194046284345862	0.846451171546921	0.936793726866145	129	-0.0065474278918419	0.0224583116303865	-0.291536959660992	0.771119580011221	0.952251657359679
ENSG00000168631	Brain - Cortex	129	-0.0020354870195039	0.0042737065633769	-0.476281417387623	0.634696211365676	0.829262407368317	129	0.0035401352622179	0.0235166750564095	0.150537235970911	0.880581242637445	0.978054729633336
ENSG00000204544	Brain - Cortex	129	-0.0104632988449538	0.0304823110394716	-0.343258056497253	0.731974625789838	0.882389538512995	129	-0.0280474458588481	0.0514306277395096	-0.545345197824636	0.586479174433175	0.907523075343133
ENSG00000204540	Brain - Cortex	129	0.0043007444981242	0.0259798381499288	0.165541620132689	0.86878219035468	0.948448723334017	129	0.0034969488970768	0.0197485744902532	0.177073484407838	0.859734690698439	0.973059565949649
ENSG00000204536	Brain - Cortex	129	0.060929465822122	0.0237884541421564	2.56130412922236	0.0116029575856507	0.11687791771828	129	-0.016310904604763	0.0079720022615734	-2.04602357972033	0.0428325691491456	0.513068991253101
ENSG00000137310	Brain - Cortex	129	0.0225170876388559	0.0380838202472739	0.591250759316031	0.555408359525092	0.786261597203425	129	0.0071248917824649	0.0251398323893229	0.283410472756013	0.777326832290898	0.952871969985161
ENSG00000204531	Brain - Cortex	129	0.0148058563364385	0.0231987675275879	0.638217367316231	0.524486881760624	0.766330652929567	129	0.013675864375276	0.0201723285661946	0.677951696572818	0.499044073201737	0.885169910855437
ENSG00000204525	Brain - Cortex	129	0.129260014251675	0.0662596821436188	1.95080945259444	0.0532925728098997	0.250464364265114	129	0.0025079268225038	0.0127865410454688	0.196138018373043	0.844817784090678	0.969380671274142
ENSG00000234745	Brain - Cortex	129	0.156983886425032	0.0699548950762989	2.24407293090515	0.0265675823274346	0.17527962440525	129	0.0117328209030135	0.0078571052517817	1.49327526194877	0.137862358530666	0.660393543554591
ENSG00000204520	Brain - Cortex	129	0.0474387638105533	0.0558989855863273	0.848651604549989	0.397679622124343	0.676589780228518	129	0.0046559398058321	0.0229465560877161	0.202903642186401	0.839537286244222	0.969380671274142
ENSG00000204516	Brain - Cortex	129	0.0358293431945496	0.0435995820325448	0.821781804417413	0.412748603401809	0.688523112754344	129	-0.0186745412037174	0.0295656442166617	-0.631629774980292	0.52877187974298	0.893156618038101
ENSG00000198563	Brain - Cortex	129	0.0310946172299641	0.026470645133772	1.17468301481979	0.242329961723753	0.534035211944746	129	-0.0076315705384251	0.0034304808248763	-2.22463582454225	0.0278837544290092	0.471872686639464
ENSG00000213760	Brain - Cortex	129	-0.0512046481593258	0.0395302125126583	-1.29532944309189	0.197567532116629	0.484104658547618	129	0.0048526688957917	0.0030362849494674	1.59822578465271	0.112494823693451	0.627218045101929
ENSG00000204498	Brain - Cortex	129	0.0530768238137713	0.0202813283139371	2.61702897325997	0.0099518000818873	0.10889896509786	129	0.021357204624466	0.0088765689884601	2.40602023734972	0.0175781032525811	0.416105639155129
ENSG00000226979	Brain - Cortex	129	0.0149448046857899	0.0322921072438735	0.4628005404827	0.644303165090905	0.835139107514576	129	-0.0032346431698317	0.0217570869593477	-0.148670783725578	0.882050838684679	0.978593511913961
ENSG00000227507	Brain - Cortex	129	0.0710798082009943	0.0301470338874822	2.35777119786595	0.0199199042171998	0.150698405817077	129	-0.0173871188130103	0.0227764532931381	-0.763381312675603	0.446661475952907	0.865311461441733
ENSG00000204482	Brain - Cortex	129	-0.0268871253740054	0.0596026738314149	-0.451106026720465	0.652686146497642	0.840487349027623	129	0.0044540932252999	0.0103518433978823	0.430270537729654	0.667733106686361	0.933095909529184
ENSG00000204475	Brain - Cortex	129	-0.0157956361864209	0.0166453451950639	-0.948952154570216	0.344455895563056	0.634199377947142	129	-0.0266684374379473	0.0210436433622881	-1.26729183624824	0.207385678585625	0.727384723908532
ENSG00000204472	Brain - Cortex	129	-0.0259572981077975	0.0921002496299867	-0.281837434882979	0.77852911104275	0.906315683660009	129	0.0121392239664757	0.0132434229968497	0.916622837567244	0.361089518904274	0.830160083264599
ENSG00000204469	Brain - Cortex	129	0.0205134763950517	0.0212095778616951	0.967179852839006	0.335301196825061	0.626301657488265	129	0.0025374986972337	0.0034809921822759	0.728958459072049	0.467378413761424	0.87396510679842
ENSG00000204463	Brain - Cortex	129	0.0146747338106897	0.0236475243222199	0.620561104440896	0.536005827708059	0.773031813091303	129	-0.0100975023648772	0.0046146909809209	-2.18812102622352	0.0305031871285452	0.480472313789136
ENSG00000204444	Brain - Cortex	129	0.0682194479779952	0.037053627118585	1.84110040724673	0.0679517724727039	0.281514485958345	129	-0.0094973321459604	0.02087141554382	-0.455040154129487	0.649862596472957	0.930179299539789
ENSG00000204438	Brain - Cortex	129	0.0198310774037351	0.0234867067152034	0.8443532609405	0.400067397468073	0.678143879845027	129	0.0036682558260581	0.0113653263004521	0.322758513841544	0.747412532852344	0.946965602599262
ENSG00000204435	Brain - Cortex	129	0.0591513646879692	0.0153410162746374	3.85576572171177	0.0001827510406913	0.0175160426230248	129	-0.0022717525442759	0.0040744609926125	-0.5575590362492	0.578133684635261	0.904945293426669
ENSG00000240053	Brain - Cortex	129	0.069964727755987	0.047981140996432	1.4581714044939	0.147273748294632	0.417834174968142	129	-0.0042903605591861	0.0116273436439664	-0.368988884353862	0.712754657458433	0.941163280865286
ENSG00000204428	Brain - Cortex	129	0.0695619306460217	0.0413829900542114	1.68093051166424	0.0952460740004905	0.333582467534565	129	0.0010596791796378	0.0117157121604381	0.090449403768746	0.928073573001431	0.989725866138848
ENSG00000204427	Brain - Cortex	129	0.0054637814841881	0.0220866011216073	0.247379913917263	0.805015622582218	0.918211883587872	129	0.0145075955516121	0.0073529791215563	1.97302281317255	0.050679689595324	0.528183289809323
ENSG00000255552	Brain - Cortex	129	0.0036598172153097	0.009108499855751	0.401802412391646	0.6885080632699	0.859730887007131	129	-0.0020991155099264	0.0070309825172044	-0.298552230046096	0.765772992800943	0.950597922559336
ENSG00000244355	Brain - Cortex	129	0.0725935005584182	0.0229627560614703	3.16135834758199	0.0019660331220793	0.0488463462535786	129	0.0274908395924453	0.0156272737933141	1.75915773640614	0.0809754940720203	0.589052961084066
ENSG00000204420	Brain - Cortex	129	-0.0038938772393176	0.0185831603895349	-0.209537944983269	0.83436568754673	0.931633691117119	129	0.0136569224270778	0.0192123170145913	0.710842029969925	0.478494485501348	0.876958571714189
ENSG00000204421	Brain - Cortex	129	-0.0051070740038499	0.0403197950820048	-0.126664185506471	0.89940747698283	0.961529808287497	129	0.0114296920706259	0.0247448655561015	0.461901562759052	0.644947580165111	0.928188812319927
ENSG00000213722	Brain - Cortex	129	0.163792360112725	0.0623476261725515	2.62708253974928	0.0096775331566311	0.107316135961197	129	-0.002695090647168	0.0063419870558742	-0.42495997286399	0.671589908951646	0.933565023853587
ENSG00000213719	Brain - Cortex	129	0.0771241918450846	0.0938156808799937	0.822082098873637	0.412578323726973	0.688483894379144	129	-0.0029667910748775	0.0144392811032671	-0.205466674806007	0.837538760060892	0.969252462759001
ENSG00000204410	Brain - Cortex	129	0.0513018706523039	0.0242961037332969	2.11152665527998	0.0366961642816443	0.20655779069874	129	0.0013667205285297	0.0056005558041103	0.244033016781414	0.807601735105933	0.962414093775467
ENSG00000228727	Brain - Cortex	129	0.0939744125891152	0.0323862896828935	2.90167269882578	0.0043800947595187	0.0742539287647187	129	-0.0060281239036947	0.0114724496911017	-0.525443481209624	0.600197396227315	0.911596484172664
ENSG00000204396	Brain - Cortex	129	0.0435409135629006	0.0693721766138191	0.627642315524913	0.531370606794067	0.770064267616444	129	0.0155647664048963	0.006543328005109	2.3787232418646	0.0188727762612623	0.423832533601186
ENSG00000204394	Brain - Cortex	129	0.0488317421741827	0.0253210575354805	1.92850326672804	0.0560348947079015	0.256837764855476	129	-0.0177438917770221	0.0080954118795112	-2.1918454602576	0.0302265538518342	0.480472313789136
ENSG00000204392	Brain - Cortex	129	0.0645561652220406	0.027728188807733	2.32817821855125	0.0214910955701327	0.156167970287967	129	-0.0081893182801345	0.0117895460352533	-0.694625412687365	0.48856758755239	0.881558912142322
ENSG00000204389	Brain - Cortex	129	0.314096640887545	0.149295131062885	2.10386392812263	0.0373720635258157	0.208115833727314	129	-0.0180476688569844	0.0203276186792303	-0.88783979775381	0.376316785463545	0.836336218639765
ENSG00000204387	Brain - Cortex	129	0.0360022608839832	0.0370227476126447	0.972436223822757	0.332690957752738	0.623901793357967	129	0.0015895327740325	0.0048155490737393	0.330083392296995	0.741884532163979	0.945998822373466
ENSG00000204386	Brain - Cortex	129	0.0442266796214738	0.0249377087360404	1.77348609247154	0.0785565802464063	0.303455694467333	129	0.026770655213934	0.0097480688819579	2.74625215907963	0.0069100870963137	0.327343713722828
ENSG00000204385	Brain - Cortex	129	-0.0030617879603173	0.0070820843600216	-0.432328648554526	0.666239290384965	0.847055799257711	129	-0.0063522210779123	0.0180364007238415	-0.352188952506232	0.725284301848651	0.942260914073715
ENSG00000204371	Brain - Cortex	129	0.0475961315032488	0.0210491573020675	2.2611894063129	0.0254567915498489	0.171746633955857	129	-0.0110185584156619	0.007662122923314	-1.43805555274178	0.152894722042397	0.670405117936169
ENSG00000166278	Brain - Cortex	129	0.0113256883875214	0.0399010868606396	0.283844107482034	0.776994303069205	0.905791505965235	129	-0.0012090639272667	0.0092808264348898	-0.130275459383818	0.896556028982731	0.983730496975392
ENSG00000243649	Brain - Cortex	129	0.0944737289998762	0.0709602434938297	1.33136139827495	0.185466470897522	0.468892878842625	129	0.0054873108803282	0.0066133003564448	0.829738645543401	0.408254144130873	0.850310276573157
ENSG00000204356	Brain - Cortex	129	0.0432629484188092	0.0206261653839939	2.09747898426054	0.0379434172221041	0.209921756916421	129	-0.0012550814161989	0.0048916254344154	-0.256577579993913	0.797922905692955	0.96081277349264
ENSG00000204351	Brain - Cortex	129	0.0263269713249072	0.0299881853370599	0.877911451760031	0.381657579414849	0.663428050549426	129	0.0027108835893958	0.0040798169628788	0.664462061426148	0.507607526219909	0.887200203864186
ENSG00000204348	Brain - Cortex	129	0.0956693061964112	0.0271261885054142	3.5268244994064	0.0005868064824693	0.0295907447242659	129	-0.0014527833836928	0.0046718751295352	-0.310963658790542	0.75634155175053	0.948583165382669
ENSG00000204344	Brain - Cortex	129	0.046250735628593	0.0260083147276057	1.77830575002623	0.0777580145474796	0.302217997124574	129	-0.0074131355429994	0.0062727515967387	-1.18179963428706	0.239508446101197	0.754345113993746
ENSG00000244731	Brain - Cortex	129	0.224659823698724	0.0602342952485214	3.72976595429228	0.0002881566461608	0.021221731792143	129	-0.0028824771808549	0.0067966380533192	-0.424103381442716	0.672212832960127	0.933565023853587
ENSG00000224389	Brain - Cortex	129	0.170044055126264	0.0668980709299137	2.54183794484017	0.0122353073040345	0.119953711807026	129	-0.0005902014562255	0.006168208223209	-0.0956844248553092	0.923923061851264	0.989194658025707
ENSG00000231852	Brain - Cortex	129	0.0532587202435754	0.0703067762628587	0.757519019851728	0.450148965183006	0.717284371321696	129	0.0117631476309214	0.018108232239823	0.649602207169192	0.51713042542699	0.890045058635821
ENSG00000168477	Brain - Cortex	129	0.0622567014683589	0.040332184865258	1.54359853492556	0.125185757987389	0.386609764998542	129	-0.0054861684998593	0.0071154908796129	-0.771017571757156	0.44213839764511	0.863862757489104
ENSG00000213676	Brain - Cortex	129	0.0350648681296336	0.0213560406219642	1.64191802920482	0.103092910232134	0.347925022916612	129	-0.0026157025266686	0.0051721796187591	-0.505725384551942	0.613932092527747	0.915027138970628
ENSG00000204314	Brain - Cortex	129	0.021813624340781	0.0363590280899836	0.599950699639035	0.549613207155195	0.781762084270154	129	0.0108419041024128	0.0062698589010949	1.72921022202261	0.0862179837317819	0.589760510383798
ENSG00000221988	Brain - Cortex	129	0.0260357412089171	0.0230487628718614	1.12959386816819	0.260786655370556	0.553821875152547	129	-0.0023795502032944	0.0071813555434422	-0.331351120119285	0.740929149983762	0.945825677698799
ENSG00000241404	Brain - Cortex	129	0.0975974259233393	0.0440683229253904	2.21468436837445	0.0285737756255799	0.182184504640236	129	0.0067471690665687	0.0075164111387574	0.897658329488893	0.371077938645134	0.835624825989556
ENSG00000204310	Brain - Cortex	129	-0.0436327029487341	0.0191054994246654	-2.28377714598781	0.0240532972274463	0.166123177219707	129	0.0263767292070672	0.0110606667457462	2.38473229628867	0.0185807408039229	0.4225539477417
ENSG00000204308	Brain - Cortex	129	-0.0096442513584638	0.0182923953129191	-0.527227363802515	0.59895992561216	0.810453893534691	129	-0.0088282910148099	0.0052136447402269	-1.69330505906808	0.0928656854175237	0.595980347425654
ENSG00000204305	Brain - Cortex	129	-0.00453846865508	0.0516219063551251	-0.0879174942486312	0.930081397657267	0.972953781575213	129	-0.0008099411926326	0.0094801083051913	-0.0854358585955308	0.93205034891586	0.98992353289103
ENSG00000204304	Brain - Cortex	129	-0.0065788984595774	0.0181862614449622	-0.36175101075542	0.718142173740536	0.874764457189603	129	0.0110820771744092	0.0059784940812334	1.85365696174157	0.0661245203748109	0.564641031406706
ENSG00000213654	Brain - Cortex	129	0.0301511421130399	0.0518962698924377	0.580988617785678	0.562282709184611	0.791183188236837	129	-0.0097053204647996	0.0165415838274573	-0.586722563330957	0.558438673425256	0.902229664792262
ENSG00000204301	Brain - Cortex	129	0.126996414840482	0.0415976579622239	3.05297031279529	0.0027630647504557	0.0583017456971672	129	0.0081827776331701	0.0077558808226214	1.05504169291817	0.293422924281345	0.791947151368285
ENSG00000204296	Brain - Cortex	129	0.0040655657152205	0.0042401937173664	0.958816032052808	0.339481989664774	0.629880494275244	129	-0.002309262238597	0.0016015941595278	-1.44185230999954	0.151822302331252	0.67006478604651
ENSG00000204290	Brain - Cortex	129	0.0153903887184847	0.0181177296930195	0.84946563279473	0.397228401793763	0.676240674551387	129	0.0267081510073597	0.0226372071472921	1.17983419215893	0.240286552524673	0.755269389783078
ENSG00000204287	Brain - Cortex	129	0.331010218490881	0.121286092327651	2.72916879535261	0.0072550477558917	0.094203852046625	129	-0.0072424410430963	0.0256819925377981	-0.282004639337744	0.778402123010915	0.953307343041445
ENSG00000196735	Brain - Cortex	129	0.157065050477668	0.0585037050593846	2.68470262384644	0.0082330701413908	0.0996951775356838	129	-0.0054570810949597	0.0178042274615926	-0.306504795376931	0.759725698166089	0.948865982805029
ENSG00000179344	Brain - Cortex	129	0.177690502527478	0.100284995414713	1.77185531886068	0.0788283063572755	0.303918079589149	129	-0.0055511090147877	0.0107504605766004	-0.516360110828222	0.606506990848362	0.912533897326611
ENSG00000232629	Brain - Cortex	129	0.0505714927076695	0.0625212058665592	0.808869438884555	0.420110253163339	0.69364189244925	129	-0.0287880634301776	0.0242449391809063	-1.18738443579389	0.237307275558333	0.753182079050592
ENSG00000241106	Brain - Cortex	129	-0.0041563519770648	0.0645305753497946	-0.0644090333076211	0.948746296610018	0.979937955676648	129	0.0093479871376714	0.0263173114947483	0.355202967428372	0.723030802393884	0.942243728184579
ENSG00000204267	Brain - Cortex	129	0.0015132858528837	0.0387459586402613	0.039056611476151	0.968906878416593	0.988584602693957	129	-0.0004581799641242	0.0195650339128141	-0.0234183066671919	0.981353609252353	0.995261516997813
ENSG00000204264	Brain - Cortex	129	0.110146690962903	0.0664200856589239	1.65833406973488	0.0997298496644814	0.342245869004638	129	-0.0046761303764393	0.0092129705063112	-0.507559464478471	0.612648657379323	0.914337931105092
ENSG00000240065	Brain - Cortex	129	0.119801122530784	0.0694603444558491	1.72474126739945	0.0870186389235857	0.318511497840828	129	0.037068105481579	0.0157293467152753	2.35662078995188	0.0199821835038559	0.424832670837776
ENSG00000168394	Brain - Cortex	129	0.0782841713653592	0.0744054491671307	1.05212954483369	0.294747494863134	0.588899915919604	129	-0.0024428511368917	0.01059384984903	-0.230591444253421	0.818005798115065	0.964766908995681
ENSG00000242574	Brain - Cortex	129	0.147983295058831	0.0789357449515866	1.87473108855302	0.0631377534858041	0.273057889116006	129	-0.0014365786964366	0.0137561306037394	-0.104431888429885	0.91699249247641	0.988504217682152
ENSG00000204257	Brain - Cortex	129	0.128694139434343	0.072914793610289	1.76499353645818	0.0799801343569658	0.306075810272457	129	-0.00886013424218	0.0106123480422046	-0.834889150538964	0.40535864629275	0.849782556623142
ENSG00000204256	Brain - Cortex	129	-0.016384773132212	0.0225264040827325	-0.72735857316755	0.468351503791158	0.730524676708527	129	-0.0029469515932394	0.0031473365165379	-0.936331904057441	0.350891577142538	0.82465606065289
ENSG00000204252	Brain - Cortex	129	0.057842328671945	0.0404331197046789	1.4305680366596	0.15502171691003	0.428137386969509	129	0.0100900830999724	0.0252992523934307	0.398829299105788	0.690693363819709	0.937215257596498
ENSG00000231389	Brain - Cortex	129	0.30559548957606	0.0893299921566988	3.42097298116849	0.0008409246009535	0.0344062018901785	129	-0.00596531471503	0.0144780454478334	-0.412024864580233	0.681020559942947	0.935769497358542
ENSG00000223865	Brain - Cortex	129	0.222595168498634	0.0613376372258899	3.6290143958248	0.0004116004642334	0.0259652659389319	129	-0.0014276225305338	0.0064701621956666	-0.220647100854747	0.825723973512559	0.966108463888988
ENSG00000204248	Brain - Cortex	129	0.0237570124992658	0.0489284150094101	0.485546333244124	0.628129486546371	0.82597673704969	129	-0.0032581412027094	0.008940240193575	-0.364435533292593	0.716143042748507	0.942180865134472
ENSG00000204231	Brain - Cortex	129	-0.0158884942447879	0.0225393012415284	-0.704923993629117	0.482154546588927	0.738840132651609	129	-9.90899552097251e-05	0.0038721336758512	-0.0255905305717372	0.979624380768807	0.995261516997813
ENSG00000112473	Brain - Cortex	129	-0.0347814310349287	0.020124752872585	-1.7282910878528	0.0863782321428331	0.317316846036915	129	0.0018865808758806	0.0052682973358516	0.35810068331606	0.720866545675086	0.942243728184579
ENSG00000204228	Brain - Cortex	129	0.0916884820032043	0.0421465897396187	2.17546621374719	0.0314558391135815	0.192009158259233	129	-0.0022923846221042	0.0184406783719786	-0.124311295705239	0.901266691390026	0.984670507474913
ENSG00000204227	Brain - Cortex	129	0.0693667701450036	0.0215031836528722	3.22588372330337	0.0015990360223094	0.0453390062778964	129	-0.0018606205512627	0.0107442303175138	-0.17317392649614	0.862792306305913	0.973841370827139
ENSG00000223501	Brain - Cortex	129	0.0055915914721378	0.0198798414400728	0.281269420030012	0.778963717526523	0.906386794776232	129	0.0030316274715153	0.0031913462019376	0.949952552836386	0.343952967091667	0.818919395884616
ENSG00000231500	Brain - Cortex	129	0.0143346519675449	0.0332793858079146	0.430736674357007	0.667393513663472	0.847889257640984	129	-0.0007285680938293	0.0020824565822503	-0.349859920268786	0.727027309409846	0.942450582020249
ENSG00000235863	Brain - Cortex	129	0.0238256070396997	0.0281227171347508	0.847201460852399	0.39848421893291	0.676705182602284	129	0.0147905068577971	0.0146865566627268	1.00707791468467	0.315825350194503	0.805057194942767
ENSG00000227057	Brain - Cortex	129	0.0213058606245381	0.0302280458916707	0.704837510863014	0.482208185390404	0.738850823250596	129	-0.0033892088402828	0.0061494479916722	-0.551140337290858	0.582512417333157	0.906881945379
ENSG00000204220	Brain - Cortex	129	0.0480428626340853	0.025257822843345	1.90209832937932	0.059433879575908	0.265316055597668	129	-0.005536592786025	0.0059818668508175	-0.925562692066322	0.35644072396794	0.827520694588521
ENSG00000237441	Brain - Cortex	129	0.0802698781410014	0.0310778238057867	2.58286676192737	0.0109368905803138	0.113766368578193	129	0.0043063121959825	0.0036258732870137	1.18766207616959	0.237198226157072	0.753182079050592
ENSG00000231925	Brain - Cortex	129	0.0376804350556904	0.020903559308897	1.80258464593887	0.0738363732477346	0.294318592089918	129	-0.0083977922501227	0.0031439369791687	-2.6711070564599	0.0085571593758094	0.351859555969958
ENSG00000236104	Brain - Cortex	129	-0.0040420349592199	0.0291691141958772	-0.138572427399639	0.890008575523203	0.957264813947077	129	0.0236654764159606	0.0244901588907028	0.966325964710044	0.335730208588116	0.813924553874485
ENSG00000204209	Brain - Cortex	129	0.0113502134109991	0.0155671599646314	0.729112660034767	0.467281698509495	0.729966299743423	129	-0.017299900096416	0.0059905150189751	-2.88788193362642	0.0045655715297966	0.298824338739924
ENSG00000237649	Brain - Cortex	129	0.0388107130200794	0.0300652233148845	1.29088390974516	0.199100153045698	0.485381343083231	129	0.0214303425269989	0.0319191444647325	0.671394640626326	0.503196878382338	0.885716682338475
ENSG00000112511	Brain - Cortex	129	0.0934655924631591	0.0176918159701042	5.28298466483589	5.38659671882526e-07	0.0025233898990663	129	-0.0019131676237988	0.0046501790747962	-0.41141805359027	0.681464225992186	0.935924781692273
ENSG00000112514	Brain - Cortex	129	0.0445625817841598	0.0162376650902228	2.7443959175505	0.0069451897149931	0.092100821403952	129	0.0040012150466427	0.003308076782653	1.20952907369758	0.228721741586157	0.749465400385226
ENSG00000197283	Brain - Cortex	129	-0.0660668786757681	0.0405122011127784	-1.6307896599311	0.105424178704827	0.351953222045307	129	-0.0102873000124822	0.0055293093646197	-1.86050360616594	0.0651430646063499	0.562431866385239
ENSG00000213588	Brain - Cortex	129	1.09727103920095e-05	0.001058837114068	0.0103629824136527	0.991748023827065	0.996594415769356	129	0.0346240328044142	0.0181498471193477	1.90767627830347	0.0587063797504003	0.550235768947398
ENSG00000030110	Brain - Cortex	129	0.0215953087050577	0.0290537693393391	0.743287676474305	0.458686940843761	0.723751770933743	129	0.0139032078761701	0.012622536109162	1.10145914861582	0.272794260840234	0.777047464935345
ENSG00000096433	Brain - Cortex	129	0.0680895425516137	0.0447397762785522	1.52190172180756	0.130531691515801	0.394585491306071	129	0.0170554981934406	0.0198143435619302	0.860765240096563	0.391000578717651	0.843997503420472
ENSG00000137288	Brain - Cortex	129	0.0463779613348977	0.0214946747839658	2.15764889680926	0.0328464757158005	0.196399862450445	129	-0.0073492910957543	0.0049966004730256	-1.4708582636194	0.143819741423731	0.664706874226008
ENSG00000161896	Brain - Cortex	129	0.0464697615080802	0.0821572651069209	0.565619625332022	0.572655146710347	0.796225991658907	129	0.0250545633809539	0.0245715192185365	1.01965870152843	0.309842095193448	0.799552996436844
ENSG00000161904	Brain - Cortex	129	0.0477303769380429	0.0311341044366019	1.53305764857428	0.127760984449455	0.390096432419331	129	0.001587108656243	0.0048272652575491	0.328780079727563	0.742867151433236	0.946336120674282
ENSG00000124493	Brain - Cortex	129	-0.0573328971263042	0.0928849835005237	-0.617246135657449	0.538182798504397	0.775112464209443	129	0.0142954013856162	0.012415624715824	1.15140411480031	0.251743870572069	0.765946208316113
ENSG00000137309	Brain - Cortex	129	-0.0323487434094976	0.0356310634638115	-0.907880379218892	0.365669217481426	0.651610035555901	129	-0.0056935456034031	0.0089899339796538	-0.633324517876203	0.527668390415328	0.89289664316173
ENSG00000186577	Brain - Cortex	129	0.0321229720034988	0.0293921110338091	1.09291135864819	0.276511453849801	0.571129971335474	129	-0.0042675258544286	0.0031120906940643	-1.37127297175757	0.172724527949618	0.68860042045711
ENSG00000124614	Brain - Cortex	129	0.0170089881299176	0.0284741473130886	0.597348462901965	0.551343427930373	0.783308374863125	129	-0.0070809114088591	0.0042043431078428	-1.68418971221694	0.0946180405263417	0.597700666219096
ENSG00000124507	Brain - Cortex	129	-0.016641001270521	0.0477641803730012	-0.348399179899407	0.728120061509749	0.880887305466485	129	-0.0011970644205728	0.0102080617521669	-0.117266573188468	0.906835332091231	0.986566255019518
ENSG00000124664	Brain - Cortex	129	-0.0157080038481339	0.0414126632028801	-0.379304363285707	0.705098365338282	0.868641056059255	129	0.0374874048340535	0.0409793978456478	0.914786619736407	0.362049109595077	0.831143008030026
ENSG00000196821	Brain - Cortex	129	-0.115919876169849	0.0419035085008606	-2.76635251598248	0.006519544538305	0.0888840046163274	129	0.0072261855397281	0.0031647904228837	2.28330618276573	0.0240852658840597	0.456333156889549
ENSG00000124562	Brain - Cortex	129	0.0144170990182306	0.0188686405813927	0.764077250612745	0.446245283962433	0.714371431226486	129	-0.0153335204664488	0.0111728221539673	-1.3723945709638	0.17237613910361	0.688120074584692
ENSG00000065060	Brain - Cortex	129	-0.033698179678469	0.0212412313502524	-1.58645132774135	0.115135696817419	0.368761494891904	129	0.0226305046043665	0.0110393450667675	2.04998616018378	0.0424381258492918	0.512887141015653
ENSG00000064995	Brain - Cortex	129	-0.0469537393736034	0.0191024457401077	-2.45799621746963	0.015326229094823	0.133478592322418	129	0.0018322720297656	0.0238780129742769	0.0767346944546643	0.938956185624235	0.990822519072777
ENSG00000064999	Brain - Cortex	129	0.0251301560096321	0.0257967552347017	0.974159570883827	0.331838066058611	0.623524803844686	129	-0.0172510022140588	0.0159126549993725	-1.08410583995814	0.280385713796972	0.784212834811216
ENSG00000124678	Brain - Cortex	129	-0.0163263826180354	0.0110585349804924	-1.47636035395608	0.142334336889839	0.412014970806895	129	-0.0010598519613788	0.0154012956142405	-0.0688157664085663	0.945245240791222	0.991634380611839
ENSG00000065029	Brain - Cortex	129	0.0492339241950665	0.0203877468294057	2.41487814259373	0.0171723063614508	0.141599108811261	129	-0.0043287010305614	0.0031052471833214	-1.39399563867613	0.165769808469421	0.682218746958862
ENSG00000023892	Brain - Cortex	129	0.0252401531174823	0.0385633848575875	0.654510832249108	0.513972020796569	0.759872360158064	129	0.0074379823722489	0.0164775029429258	0.451402278489184	0.652474792747687	0.930583073566515
ENSG00000112033	Brain - Cortex	129	-0.0007475209317846	0.0190715438433762	-0.0391956171940593	0.968796272424643	0.988584602693957	129	0.0332359381439855	0.0188112781021439	1.76680914308515	0.0796789106120157	0.589052961084066
ENSG00000198755	Brain - Cortex	129	-0.0071219808968809	0.0264277860804054	-0.269488366343388	0.78799335860604	0.910598543342731	129	0.0053869229841964	0.0034300925828714	1.57048909148883	0.118806551812527	0.638740189281504
ENSG00000007866	Brain - Cortex	129	0.0838651805999723	0.0636337828988258	1.3179348575475	0.189909178705812	0.474645298286969	129	-0.0034675000174703	0.0290470346066733	-0.119375353264932	0.905167906162078	0.986566255019518
ENSG00000112041	Brain - Cortex	129	0.0025794032182841	0.0094579813251986	0.272722384364616	0.785511701443283	0.909195342152992	129	-0.0052140217110063	0.0219882527801536	-0.237127604595874	0.81294249574544	0.964766908995681
ENSG00000096060	Brain - Cortex	129	0.113533831084053	0.103194669054097	1.10019085408895	0.273340006449263	0.56783163721839	129	0.0104414190031928	0.0161103445323448	0.648118914044917	0.518086103382902	0.890045058635821
ENSG00000157343	Brain - Cortex	129	0.0955096493857067	0.0368498950788302	2.5918567524111	0.0106694965084687	0.11300388475926	129	0.0166034823464608	0.0253013139232201	0.656230043895983	0.512871457972859	0.888190591230696
ENSG00000196748	Brain - Cortex	129	-0.0153559923153231	0.0330355955389254	-0.464831708489386	0.642851777631746	0.834218881466293	129	0.0095378475834248	0.0240645300084465	0.39634464417452	0.692520492692052	0.937747698826362
ENSG00000204140	Brain - Cortex	129	0.0175685301032137	0.0404199262895849	0.434650226161858	0.664557518635548	0.846208584646182	129	0.0019093042123386	0.0326843899295419	0.0584163943844312	0.953509400519003	0.992143425366091
ENSG00000137392	Brain - Cortex	129	-0.0619814364013208	0.178553217380899	-0.34713144523797	0.729069905563055	0.881161200266041	129	-0.025277994426322	0.0236750021465284	-1.06770822109635	0.287691369450546	0.787110656867506
ENSG00000197753	Brain - Cortex	129	-0.0406359711386966	0.0417171640389621	-0.974082780429282	0.331876039511635	0.623524803844686	129	0.0119349558685228	0.0332180508727352	0.359291275525104	0.719977965957355	0.942243728184579
ENSG00000096063	Brain - Cortex	129	-0.0910918678228138	0.0318382107890818	-2.86108627228675	0.0049421151554253	0.0782641223453779	129	-0.0070546839012298	0.0086657880831731	-0.814084516436341	0.417130751813904	0.853553820539144
ENSG00000112053	Brain - Cortex	129	0.0475036753726903	0.0374187157128627	1.26951645634275	0.206589498240017	0.494353651977093	129	-0.0155338400379436	0.0130746537036749	-1.18808806642256	0.23703097873246	0.753182079050592
ENSG00000112062	Brain - Cortex	129	-0.0487781685903179	0.0193754603629933	-2.51752307694754	0.0130684681010723	0.123635010087119	129	-0.0067644964232648	0.0047773307019324	-1.41595732958755	0.159252603236203	0.675133995874047
ENSG00000156711	Brain - Cortex	129	-0.0383540488548895	0.0474404182853707	-0.808467763167188	0.420340503227037	0.693877348633956	129	-0.004011246660945	0.0058986211406302	-0.680031242100846	0.497730885811305	0.884947788049807
ENSG00000096070	Brain - Cortex	129	-0.0406525703751291	0.0245046466600108	-1.65897394641768	0.0996005761954695	0.341950460424775	129	-0.0213225198541524	0.0074358012029066	-2.86754840161913	0.0048499205968267	0.301111598492944
ENSG00000180316	Brain - Cortex	129	-0.028582633800182	0.0114334169593424	-2.4999205313532	0.0137029410486938	0.126440774222038	129	-0.0547116839333558	0.0259755644558571	-2.10627507349582	0.0371622629476517	0.503731494135582
ENSG00000010030	Brain - Cortex	129	0.0383602410920463	0.0374652714788881	1.02388797886231	0.307843883666095	0.60081351583495	129	0.0166656059898038	0.0195396379219115	0.852912733409214	0.39532437883263	0.8456852892896
ENSG00000179165	Brain - Cortex	129	-0.0014467580747549	0.0147250744494279	-0.0982513249575559	0.921888375821202	0.969847886702074	129	-0.0996695687651213	0.0490313489264871	-2.03277231704468	0.0441744858557385	0.517216519591156
ENSG00000112078	Brain - Cortex	129	-0.0377200798620256	0.0191019031332087	-1.97467653348369	0.0504848444012709	0.242676692850554	129	0.0079711760669097	0.0041716077265692	1.91081630617871	0.0582975909644072	0.548879438193826
ENSG00000112081	Brain - Cortex	129	0.0854741827143444	0.0352700648596993	2.42342006044934	0.0167916351046798	0.139887581990367	129	-0.0006723965272343	0.0034518547909543	-0.194792819499935	0.845868547086196	0.969380671274142
ENSG00000124762	Brain - Cortex	129	0.140057420550399	0.152265454117108	0.919824009736841	0.359416941327912	0.64626480229232	129	0.030186520326222	0.0116004996775044	2.60217414468443	0.0103721712416168	0.364956596140938
ENSG00000255587	Brain - Cortex	129	-0.006845788641813	0.005084024432224	-1.34652945379695	0.180541599949345	0.461750233176858	129
ENSG00000124772	Brain - Cortex	129	-0.0758800775837264	0.0585952017555745	-1.29498790532806	0.197684968359699	0.484167639444311	129	-0.0131868167654673	0.0081013435957676	-1.62773206809255	0.106077102994064	0.620378695056821
ENSG00000137168	Brain - Cortex	129	-0.0356152441668307	0.025724885885014	-1.38446655608211	0.168655045422811	0.446561688354118	129	0.0509653220659503	0.0235929051833048	2.16019696048349	0.0326482360927303	0.489377445560244
ENSG00000198663	Brain - Cortex	129	-0.0296827144080129	0.0176424794602516	-1.68245707610928	0.0949491481582454	0.333205853709587	129	0.0024910857607766	0.0053423317113145	0.466291854453884	0.641810891686136	0.926507469552962
ENSG00000164530	Brain - Cortex	129	0.107669921026909	0.0928453025392416	1.15967009727176	0.248369206623722	0.542139235963608	129	0.037582429635975	0.0259847210222288	1.44632800189869	0.150565567363041	0.66887508602783
ENSG00000137409	Brain - Cortex	129	-0.0454425187236025	0.0311845319577941	-1.45721342828251	0.14753752842453	0.418237813870296	129	0.0086099871131566	0.0044591217798413	1.93087059251899	0.0557428658318294	0.542621247172467
ENSG00000146192	Brain - Cortex	129	-0.0118335349128549	0.0564207041814438	-0.209737455151203	0.834210295402512	0.931618971766686	129	-0.0012458432353733	0.010658093422646	-0.116891754084857	0.907131747672366	0.986566255019518
ENSG00000137193	Brain - Cortex	129	-0.0044462886587339	0.0621482823894951	-0.0715432267438733	0.943078507384262	0.977911269543052	129	0.0068011758924088	0.017230615505864	0.394714622358917	0.693720139088906	0.938031586674736
ENSG00000172738	Brain - Cortex	129	0.001237902397756	0.0166655252747943	0.0742792307679815	0.940905635296799	0.977493090748293	129	-0.013219365316817	0.0195359041680443	-0.676670258161918	0.49985420015219	0.885498221572323
ENSG00000112130	Brain - Cortex	129	-0.0714681309779702	0.0320292295754912	-2.23134093217958	0.0274210947845306	0.178456890595256	129	-0.0016843976239803	0.004131339351679	-0.407712240655269	0.684176122663634	0.936595282465747
ENSG00000137200	Brain - Cortex	129	-0.0167636291878831	0.0231602625587674	-0.723809980363852	0.47051995596164	0.731381889318108	129	-0.0052708564037101	0.0049916554940733	-1.05593352946098	0.293016851956862	0.791375704630422
ENSG00000112139	Brain - Cortex	129	-0.0080440418586396	0.0709690369803948	-0.11334579417869	0.909936252838496	0.964773712832781	129	0.0009360193629553	0.0121198200385381	0.077230467117415	0.938562576808502	0.990822519072777
ENSG00000156639	Brain - Cortex	129	0.016996027066282	0.0331726484540145	0.512350621924044	0.609299815295384	0.815666668313691	129	-0.0113713464107288	0.0079779046251474	-1.42535502052566	0.156524480398347	0.672904138628372
ENSG00000183826	Brain - Cortex	129	-0.0408543666983558	0.039100310535146	-1.04486041515279	0.298081729631054	0.592145191747093	129	0.0122243368676327	0.0110430100321958	1.10697507581654	0.270411316841611	0.776075499384836
ENSG00000124767	Brain - Cortex	129	-0.0077745080083791	0.0318774264381125	-0.243887568009065	0.807713335872388	0.919236179127679	129	-0.0019522130610147	0.0053891444329665	-0.362249163164498	0.717772051721515	0.942180865134472
ENSG00000124721	Brain - Cortex	129	-0.0060429741525895	0.0044532002925389	-1.35699581326133	0.177201054499461	0.457827130777824	129	0.0105343499975853	0.008329673951618	1.26467735217163	0.208318697729953	0.72813818932981
ENSG00000112167	Brain - Cortex	129	0.007751175257482	0.0193496874318367	0.400584003477431	0.689402745505213	0.859730887007131	129	-0.0132707031488778	0.008681139391132	-1.52868218686065	0.128847163284151	0.649981173941239
ENSG00000124780	Brain - Cortex	129	0.0155929279767604	0.0322451707781289	0.483574054671674	0.629524915252604	0.826482651697549	129	0.0101226099843894	0.0306273866895329	0.330508446149892	0.741564159096588	0.945998822373466
ENSG00000095981	Brain - Cortex	129	-0.0014355340065607	0.0050026114340143	-0.286956927495934	0.77461519979988	0.904184082095931	129	0.012225724844958	0.0063774623010236	1.91702032374156	0.0574969450608885	0.548664136250348
ENSG00000164627	Brain - Cortex	129	-0.0005559672440317	0.0346484768636716	-0.0160459360513667	0.987223046555711	0.994888602288896	129	-0.0078693199593196	0.0121747981118088	-0.646361433434109	0.519219634006207	0.890045058635821
ENSG00000146122	Brain - Cortex	129	0.0310298482833869	0.0758990361114654	0.408830597503458	0.683355879855292	0.857150879706222	129	-0.0041430035478081	0.0078523591883613	-0.527612587303548	0.598695121925811	0.911345706451195
ENSG00000124615	Brain - Cortex	129	0.0546080246373593	0.0267119275789381	2.04433111298253	0.0429977738751428	0.224177395962796	129	-0.0037066980096834	0.0088600161823342	-0.418362442393062	0.676393576999784	0.935058769091159
ENSG00000124602	Brain - Cortex	129	-0.0228454770427129	0.0457313925029596	-0.499557870258038	0.618254951733063	0.821400310936509	129	-0.0611814747391762	0.0301746685282511	-2.02757735952907	0.0447102776369199	0.518281591921905
ENSG00000124596	Brain - Cortex	129	-0.0179367854229813	0.0224175844765316	-0.80012123704759	0.4251418796362	0.697946762276785	129	0.0025149394201767	0.0052206652941246	0.481727764276908	0.63083410204101	0.921792653183976
ENSG00000112212	Brain - Cortex	129	0.004290946351244	0.0111895804040027	0.383476966634879	0.702010415169014	0.86678360213554	129	0.0073818630131461	0.0065459702213877	1.12769578282334	0.261588950233975	0.771645315246312
ENSG00000001167	Brain - Cortex	129	-0.0117913735828702	0.027744400014082	-0.425000128922785	0.671559252208444	0.851133101182664	129	0.0363419400088461	0.0241972856447748	1.50190151665602	0.135621865127918	0.658636098130716
ENSG00000161911	Brain - Cortex	129	0.0141684689126479	0.0438399192118282	0.323186474048638	0.747088111854341	0.890408464655314	129	0.057355211559274	0.0275965507590254	2.0783471115685	0.0397047597676346	0.505935385297479
ENSG00000095970	Brain - Cortex	129	0.12195757938324	0.0844976869888283	1.44332447111084	0.151403047259919	0.423105515410088	129	-0.01526385247391	0.0272925563197038	-0.559267966514749	0.57697052604914	0.904443387672522
ENSG00000188056	Brain - Cortex	129	-0.0007715580709492	0.0033107791179448	-0.233044260418129	0.816104024479157	0.922947726848294	129	0.005796373008004	0.0067892046083397	0.853763193538737	0.394854685465925	0.845568867608744
ENSG00000124731	Brain - Cortex	129	0.008524665419074	0.022123174567029	0.385327403770463	0.700642580613137	0.865972572119929	129	0.0172803626107242	0.0324398247569847	0.53268976451556	0.595185547924066	0.910242549445402
ENSG00000137166	Brain - Cortex	129	0.0607849245075196	0.0312620192165775	1.94436975060417	0.0540723727214611	0.252784750419727	129	-0.0186887022699038	0.0059637131570467	-3.13373594231659	0.0021467910281106	0.247634966376842
ENSG00000112559	Brain - Cortex	129	0.0545024891278619	0.0532381769486708	1.0237482245196	0.307909645975575	0.600867800638064	129	0.0189983465918524	0.0150736711950016	1.26036626022148	0.209863896430229	0.728725258905679
ENSG00000112561	Brain - Cortex	129	0.0476206432160311	0.0614986088896217	0.774336917140697	0.440177675147577	0.710210931771997	129	0.0039990727051266	0.009509682511446	0.420526416135693	0.674816504465109	0.934204531010417
ENSG00000096088	Brain - Cortex	129	0.137869877124422	0.110953074734835	1.24259627282899	0.216317088632949	0.50645642191544	129	0.0194907448541939	0.0240504022572433	0.810412426608118	0.419229550059801	0.854473420027953
ENSG00000137218	Brain - Cortex	129	0.0587140266554229	0.0277001608918921	2.11962763987442	0.0359930924417583	0.204992040627901	129	0.0017548098863304	0.0109223333676419	0.16066254592898	0.872616216419505	0.976690564614091
ENSG00000124593	Brain - Cortex	129	0.0191954912742568	0.0400083632840001	0.479786966989808	0.632208111725852	0.828152941198725	129	-0.00312177927586	0.0051674895434298	-0.604119127793722	0.546849473555138	0.899424002218894
ENSG00000278224	Brain - Cortex	129	0.0541135817050483	0.0362160958442735	1.49418595360838	0.137619436100382	0.40462056455289	129	0.0100258060125891	0.0070735905627981	1.41735741185212	0.158843870926754	0.674869924897091
ENSG00000214736	Brain - Cortex	129	0.0238470623526981	0.0200004716332879	1.19232500062689	0.235367602118607	0.526608818983471	129	0.0062259068018147	0.0034232867668572	1.81869274350346	0.0713307085548107	0.576723792640108
ENSG00000164663	Brain - Cortex	129	-0.0526741224167491	0.022529503173997	-2.33800639143895	0.0209575788678296	0.154387382794172	129	0.0078235623771056	0.0109384909083401	0.715232333478514	0.475787289902442	0.876440645103274
ENSG00000124641	Brain - Cortex	129	-0.0063403502290529	0.0217736300332583	-0.291193991051024	0.771380288587503	0.903004250295322	129	-0.0132787529648562	0.0107319275147085	-1.23731295675052	0.218269390067364	0.738014791670601
ENSG00000112578	Brain - Cortex	129	-0.0322255016280409	0.0351082159209537	-0.917890607161489	0.360424406591491	0.646944912309968	129	0.027211831863554	0.0184000062385573	1.47890340420274	0.141659145446097	0.663545573379013
ENSG00000112576	Brain - Cortex	129	0.0156463137201757	0.0293672064814389	0.53278182009122	0.595120112547189	0.809199816408089	129	0.0110050842053282	0.0055099377756562	1.99731551487758	0.0479428688649058	0.520293640940593
ENSG00000137413	Brain - Cortex	129	-3.74374801518733e-05	0.0162534882691621	-0.0023033504889472	0.998165825382347	0.998697835887638	129	-0.0129978357331066	0.0062729780942485	-2.07203588755138	0.0402995817441481	0.508113820308094
ENSG00000188112	Brain - Cortex	129	0.0182888695973604	0.0221708630470504	0.824905623139177	0.410979327316749	0.68716437895812	129	0.0431770654488107	0.0516587850540445	0.835812638714588	0.404840798079176	0.849782556623142
ENSG00000048545	Brain - Cortex	129	-0.168338815992165	0.0466235208582071	-3.61059853253302	0.0004389947832692	0.0265397964483976	129	0.0223565794525128	0.0143447690490816	1.55851790823668	0.121616076583052	0.641947751019964
ENSG00000124496	Brain - Cortex	129	-0.0139226439573212	0.0366251213405849	-0.380139189925174	0.704480153344541	0.868410957419811	129	-0.0075488018191316	0.0122723617541595	-0.615105875327802	0.539592942917298	0.897727591971676
ENSG00000024048	Brain - Cortex	129	-0.0142432549295424	0.0250275980007699	-0.569101954134962	0.570296907436992	0.794169273362087	129	-0.0045303932741911	0.0218549320453368	-0.207293862309573	0.836114656097225	0.968717063645076
ENSG00000112624	Brain - Cortex	129	-0.0301709526791289	0.0261023584810634	-1.15587075018594	0.249914321376944	0.543937232258768	129	0.0186013813943756	0.0259970161019598	0.715519862795844	0.475610287520979	0.876417128234862
ENSG00000146223	Brain - Cortex	129	-0.106656982428594	0.0256174923559331	-4.16344351534048	5.75765562171321e-05	0.0108531808469294	129	-0.0041413560540259	0.0039216768421203	-1.0560166532709	0.292979023357699	0.791375704630422
ENSG00000171611	Brain - Cortex	129	0.0035211897581796	0.007628936472239	0.461557095277029	0.645192356945641	0.835634049446434	129
ENSG00000137161	Brain - Cortex	129	0.0464719525955278	0.0227155880597593	2.04581772099719	0.042848930407422	0.223950809958149	129	0.0013073970974882	0.0075903514578986	0.172244606160859	0.863521288587446	0.974285966413147
ENSG00000124587	Brain - Cortex	129	0.0463467160714775	0.0310447713131438	1.49289925842859	0.137955636961401	0.404965316889627	129	-0.0053446671414324	0.0092044297693965	-0.580662493531393	0.562503940536514	0.903838563073674
ENSG00000112640	Brain - Cortex	129	-0.0469985793905466	0.0327899459996629	-1.43332286643686	0.154234669119065	0.427397926291789	129	0.0097288951569566	0.0081980055546719	1.18673927360445	0.237560815696103	0.753387820880764
ENSG00000124702	Brain - Cortex	129	-0.0419451286596803	0.0312632445725177	-1.3416754797278	0.182106813368533	0.464328386936772	129	0.0002848275792897	0.0023644186104438	0.120464108187798	0.90430718576398	0.986332809556682
ENSG00000124541	Brain - Cortex	129	-0.0188575773196214	0.0156620264642307	-1.20403176196189	0.23082734844285	0.522504679806159	129	0.0134907234799237	0.0072563187092161	1.85916909393594	0.0653334051111159	0.562605212219302
ENSG00000044090	Brain - Cortex	129	0.0160250448097985	0.0327189908804133	0.489778088461514	0.625139970363971	0.824805361627196	129	-0.0201564954784813	0.0107461830900771	-1.87568881988373	0.0630096226470579	0.557222825910647
ENSG00000137171	Brain - Cortex	129	0.0144232840020745	0.0231569139359102	0.622850006783839	0.534505306985022	0.772063221200587	129	-0.0053742863268762	0.0046200468139601	-1.16325365159441	0.246922482785921	0.760998296212137
ENSG00000112651	Brain - Cortex	129	0.0537061009693452	0.0241578802372506	2.22312969689006	0.0279841617728109	0.180049255388333	129	0.0069328177852506	0.0055905894285151	1.24008709169187	0.217245140597943	0.736887681617823
ENSG00000112655	Brain - Cortex	129	-0.0540378801231541	0.0446984466154703	-1.20894313370728	0.228941435439505	0.520173706388232	129	0.0045030163156251	0.0060998291955618	0.738220066703084	0.461752013940971	0.870441923945335
ENSG00000112659	Brain - Cortex	129	0.0474176992473983	0.0216859091567755	2.18656727299732	0.0306154876888571	0.189154621578692	129	-0.0097845269354451	0.0067750594031747	-1.4441979550556	0.151162661432404	0.669809188445434
ENSG00000112667	Brain - Cortex	129	0.0900817325465854	0.0354425518781079	2.54162659777969	0.0122423391613082	0.119953711807026	129	-0.0057137699077162	0.0042291070713305	-1.35105822844977	0.179095261079879	0.696015099418663
ENSG00000146216	Brain - Cortex	129	0.0039018199991666	0.0335844236774549	0.116179453803934	0.907694714505933	0.96429873583544	129	-0.0275733342982304	0.0109876053050517	-2.50949442874083	0.0133571265244862	0.387157778829788
ENSG00000137204	Brain - Cortex	129	0.0010422742443102	0.0189582118846829	0.0549774551867062	0.956243234633739	0.983208739458993	129	0.0310772938014406	0.0170360252599687	1.82421036170133	0.0704872188600625	0.574976798557896
ENSG00000146215	Brain - Cortex	129	0.11626836376047	0.0456791199004787	2.54532845671687	0.0121196949516246	0.119579877337913	129	0.0060351084018589	0.0048300627973193	1.2494885998601	0.213799996443094	0.733405050532507
ENSG00000171467	Brain - Cortex	129	-0.0278648813679071	0.0230235796124252	-1.21027580580342	0.228431623641082	0.52013255763914	129	0.0115154520813168	0.0084577145740725	1.36153235965397	0.175772574261702	0.692776883483652
ENSG00000124574	Brain - Cortex	129	0.0510735692598097	0.0297622363614683	1.71605280730624	0.0886024554818081	0.321069824373761	129	-0.0192873881500958	0.0091140743351636	-2.11622019316671	0.0362913821832743	0.502867526035771
ENSG00000171462	Brain - Cortex	129	0.0264223419646837	0.0494037720393717	0.534824384332977	0.593710946516132	0.808648621827223	129	-0.0297378516109973	0.0130808969257464	-2.27338016496911	0.0246941042023331	0.457831426939224
ENSG00000137221	Brain - Cortex	129	0.0488348437236277	0.0664895919700744	0.73447350595274	0.464020668914054	0.72752780191951	129	0.0073278052324954	0.0046279550994401	1.5833786359297	0.115839320694819	0.63251145173574
ENSG00000171453	Brain - Cortex	129	0.0792294250114781	0.0230644620258041	3.43512998147702	0.0008017755430477	0.0337187973268023	129	-0.0079446531851591	0.0082823834301664	-0.959223060867096	0.339281447692422	0.816057666206158
ENSG00000137207	Brain - Cortex	129	0.0284643727045624	0.0137564519650967	2.06916527435876	0.0405685090714248	0.217675964973548	129	-0.00313947740112	0.0052598241235577	-0.596878779094328	0.551658165094393	0.901117020096055
ENSG00000124571	Brain - Cortex	129	-0.0026259104210635	0.0166874066755906	-0.15735880787903	0.875213183473901	0.951181561688735	129	0.0029201397552566	0.0074155839714124	0.393784193734978	0.694405254838075	0.938146890830352
ENSG00000170734	Brain - Cortex	129	-0.0341057923064357	0.0192149944927343	-1.77495717312497	0.0783121249655218	0.30281135224261	129	0.0245495066487143	0.0284241136959589	0.863685915111035	0.389399820008242	0.843499206084093
ENSG00000172432	Brain - Cortex	129	0.0169891400525416	0.0283760805604175	0.598713413445837	0.550435537865809	0.782439743834027	129	0.0008745202537485	0.0071147596297912	0.122916345632631	0.902368975977573	0.985529337839687
ENSG00000124688	Brain - Cortex	129	-0.040283550258012	0.0333304016241341	-1.20861280677888	0.22906792818604	0.520173706388232	129	0.0073248392346417	0.0109776998078397	0.667247179542174	0.505833112837616	0.886834457438005
ENSG00000172426	Brain - Cortex	129	-0.0486038960772829	0.0341846032951144	-1.42180664370118	0.157545345763624	0.432110342078852	129	0.0044692966661461	0.0339294828527893	0.131723100099615	0.895413191851117	0.983481355152447
ENSG00000096080	Brain - Cortex	129	0.0402219740111402	0.0240535041740185	1.6721877078761	0.0969611274183125	0.336816696745759	129	-0.0056775832836877	0.0085637834905133	-0.66297604207033	0.508555628067075	0.887404531362834
ENSG00000112715	Brain - Cortex	129	0.0854190847784123	0.0694449834731763	1.23002527333607	0.220972211865892	0.512505346811854	129	0.0054880821918143	0.0035607256366867	1.54128196097723	0.125753227976463	0.647205516771865
ENSG00000181577	Brain - Cortex	129	0.0471593831106113	0.0558404881707967	0.844537443268173	0.399964903713144	0.678143879845027	129	0.0274991457036321	0.0229260874627752	1.19946963249975	0.232593670609748	0.750466413274946
ENSG00000137216	Brain - Cortex	129	-0.0255920521638432	0.0276245409721449	-0.926424521936814	0.355991026260698	0.643930732915043	129	0.0085759273776089	0.0056835987984451	1.50889034953611	0.133827610731999	0.657285017923222
ENSG00000137225	Brain - Cortex	129	-0.0789775513278924	0.0266478573748233	-2.96374865029523	0.0036330451371361	0.0672909831974929	129	-0.0211276932008651	0.0253119038801505	-0.834693956681518	0.405468152977918	0.849874337055531
ENSG00000262179	Brain - Cortex	129	-0.0041627020396242	0.0062712345751617	-0.663777122308782	0.508041968205337	0.755691547633941	129
ENSG00000112759	Brain - Cortex	129	-0.0061494747921781	0.0509573934875192	-0.120678754765671	0.904137121974318	0.96287001443348	129	0.00463907789283	0.0088070100517111	0.526748336335636	0.599293475975742	0.911426713145893
ENSG00000096384	Brain - Cortex	129	-0.0321710439297817	0.0382090052482406	-0.841975438009161	0.401392042238682	0.679036522596399	129	0.0062503398410865	0.0037794002334137	1.65379146294884	0.100656501234784	0.608704274444265
ENSG00000157593	Brain - Cortex	129	0.0290588394383051	0.0351544340283609	0.826605241741677	0.410018610278716	0.686282735217039	129	-0.0033051033532928	0.014287840320197	-0.231322808711743	0.817438853168141	0.964766908995681
ENSG00000146232	Brain - Cortex	129	-0.0164971451846347	0.0359513837394812	-0.458873719692682	0.647112996701886	0.836849656139959	129	0.0075314337433924	0.0128696085963101	0.585210784541793	0.559451463660184	0.902897889435739
ENSG00000178233	Brain - Cortex	129	-0.0926884724829295	0.0830290941890113	-1.11633727175114	0.266395601812291	0.56029287055442	129	-0.000158912076473	0.0028178246964873	-0.0563953026145097	0.955116134588608	0.992143425366091
ENSG00000146221	Brain - Cortex	129	-0.014740241320314	0.0386029814108858	-0.381842043841654	0.703219756017214	0.867532654209316	129	-0.0071319916532917	0.0197048841130349	-0.361940299287213	0.718002283288279	0.942180865134472
ENSG00000124608	Brain - Cortex	129	-0.0068445365585696	0.0270172309124903	-0.253339677213381	0.800417353715845	0.916532280788017	129	0.0077398419673902	0.0110202698788022	0.702327806170884	0.483768805642886	0.879557662196894
ENSG00000249481	Brain - Cortex	129	0.0056697602229413	0.0170706499139758	0.332134994948232	0.740337498237236	0.887024314150722	129	0.0112041994765151	0.0159508893012609	0.702418483691025	0.483712465826167	0.879557662196894
ENSG00000196284	Brain - Cortex	129	-0.0288310662237433	0.0230293161213514	-1.25192889236571	0.212907649182974	0.501514388152814	129	-0.0046946671927557	0.0102939796318895	-0.456059498914517	0.649131429054628	0.930179299539789
ENSG00000124813	Brain - Cortex	129	-0.0196495344991161	0.0239624070012844	-0.820015055167992	0.413751278049461	0.689396794342331	129	0.0037360791352325	0.0132837151887031	0.281252577472441	0.778977534870719	0.953307343041445
ENSG00000112782	Brain - Cortex	129	-0.0188197363888387	0.0422875964710237	-0.445041524214656	0.657050992632834	0.842062672806411	129	0.0210045101245393	0.0126753313274355	1.65711724466527	0.0999810712848056	0.608330227850471
ENSG00000112796	Brain - Cortex	129	-0.0930586358761497	0.0404072206407603	-2.30301996525537	0.0229116708680379	0.16188460353615	129	-0.0006490143870794	0.0061810575435981	-0.105000541169791	0.916542166983538	0.988504217682152
ENSG00000172348	Brain - Cortex	129	-0.069582318946277	0.0620586252722855	-1.12123526167363	0.264313525050683	0.558018714087001	129	0.0021575592598275	0.0083644792760286	0.257943045661052	0.796871238105003	0.960282451592196
ENSG00000146233	Brain - Cortex	129	0.0102027348207129	0.0291152838695183	0.350425393976475	0.726602807951064	0.880066365495985	129	-0.0101493432718728	0.0278848235933587	-0.3639737306529	0.716487011595517	0.942180865134472
ENSG00000153291	Brain - Cortex	129	-0.0569298227438447	0.0399527805348133	-1.42492767666667	0.156642776641308	0.430854818082684	129	-0.0091172425101384	0.0062775887683869	-1.4523478434987	0.148887923227625	0.668528325073396
ENSG00000180113	Brain - Cortex	129	-0.0339125963324632	0.038202880452568	-0.88769736550542	0.376389715884966	0.659994990179684	129	0.0006756583424472	0.0148804692367379	0.0454057148130195	0.963855732543026	0.993379557189612
ENSG00000146070	Brain - Cortex	129	-0.0423539518033888	0.0413431952462578	-1.02444795452095	0.307580477847971	0.600669620898468	129	0.0140891529280895	0.0475050981851347	0.296581913654443	0.76727351358607	0.95120252614434
ENSG00000230062	Brain - Cortex	129	-0.0103285050760334	0.0051094479160538	-2.0214522675887	0.0453448276042114	0.229720359590765	129	0.005622538744403	0.0292944930027915	0.19193159423743	0.848104430470484	0.969900151013193
ENSG00000069122	Brain - Cortex	129	0.0263283429198535	0.0502948692937305	0.523479696628527	0.601557103559919	0.811902057460367	129	0.0032032525666078	0.0129558137785441	0.247244412536454	0.805121059796954	0.961940237154807
ENSG00000153292	Brain - Cortex	129	0.0003347188899527	0.002269450842175	0.147488935971832	0.882981132780454	0.954204595592132	129	-0.0038695888945428	0.013581844420357	-0.28490893981549	0.776181163248641	0.95286762190503
ENSG00000198087	Brain - Cortex	129	0.0035421125620504	0.0298459284009578	0.118679925598721	0.905717358090545	0.963291643502759	129	0.0151571949785963	0.0161367776625776	0.939295025037554	0.34937451679453	0.823076715000145
ENSG00000164393	Brain - Cortex	129	0.0017890409518913	0.0052157899034461	0.343004796015509	0.732164686103246	0.882420410295255	129	0.0017921079275041	0.0208616570753943	0.0859043900984226	0.931678632465042	0.98992353289103
ENSG00000153294	Brain - Cortex	129	0.0138062965061077	0.0188763579013833	0.731406798824041	0.465884590788409	0.729225468368595	129	-0.0245447678879557	0.0318645559396402	-0.770284322632641	0.44257155840998	0.863862757489104
ENSG00000124818	Brain - Cortex	129	-0.0132547395923368	0.0063248792002909	-2.09565102709427	0.0381083690131681	0.210543281172817	129	-0.0085255129680937	0.026678865477368	-0.319560551603143	0.749830146008814	0.94763442377226
ENSG00000244694	Brain - Cortex	129	-0.0018965666071109	0.0119062653385868	-0.159291478324815	0.873693500289224	0.950264878462985	129	0.0060891979773235	0.0297856503381984	0.204433944137002	0.838343905589246	0.969380671274142
ENSG00000197261	Brain - Cortex	129	-0.118336353660382	0.0580909934850928	-2.03708607067892	0.0437295130361171	0.226093613497645	129	-0.0222312938355929	0.0185934296792204	-1.19565320756493	0.234074877762046	0.750655963334051
ENSG00000112077	Brain - Cortex	129	-0.0032069851028809	0.0086076361544038	-0.372574426399302	0.710089235577975	0.870665727099513	129	-0.0029394974805428	0.0199929386487371	-0.147026784415632	0.883345621682749	0.978745692734018
ENSG00000124490	Brain - Cortex	129	0.0090670320838712	0.0146829583484371	0.617520793065275	0.538002257987173	0.774922928497125	129	0.0048555800015524	0.0047295195214483	1.02665397183211	0.306548221972105	0.797056239500925
ENSG00000096006	Brain - Cortex	129	0.0003272577880109	0.0189442955951808	0.0172747403758926	0.986244676858981	0.994888602288896	129	-0.0173501485082	0.025830258639084	-0.671698597781262	0.503003964543437	0.885716682338475
ENSG00000124812	Brain - Cortex	129	-0.0020869238463981	0.0016590365309295	-1.25791313662564	0.210742212710432	0.498738024334673	129	-0.0078385280088832	0.0045529093655597	-1.72165254774836	0.0875839596980672	0.5927706508151
ENSG00000226733	Brain - Cortex	129	0.0010589174049075	0.0019078067292572	0.555044380894848	0.579845292804431	0.799412580205818	129
ENSG00000008197	Brain - Cortex	129	-0.0024359108451202	0.0116258335032942	-0.209525695033393	0.83437522885764	0.931633691117119	129	0.0155203541559724	0.044096455989743	0.351963753268119	0.725452774362438	0.942260914073715
ENSG00000008196	Brain - Cortex	129	0.0209011824924529	0.0319666857038304	0.653842650004484	0.514401034712018	0.760072554137388	129	0.0075903366789351	0.0217239001090166	0.34940027531174	0.727371469074445	0.942450582020249
ENSG00000170927	Brain - Cortex	129	-0.0026306064368115	0.002199366101776	-1.19607483023731	0.233906388469665	0.525343795039529	129	-0.0098592979553441	0.0056836493620357	-1.73467737492744	0.0852407438258177	0.589052961084066
ENSG00000112118	Brain - Cortex	129	0.0143338155170202	0.0238817976653224	0.600198348461585	0.549448687315997	0.781598285415641	129	0.0115456260406117	0.0132039130950621	0.874409423743442	0.383557177327875	0.840342338180459
ENSG00000170915	Brain - Cortex	129	0.0252678881410252	0.0714550197646569	0.353619496912143	0.72421322931751	0.878779390988846	129	0.0073833480308325	0.008475634404886	0.871126299003197	0.385340173765725	0.840694864893596
ENSG00000096093	Brain - Cortex	129	-0.0180625883095623	0.0176099787869609	-1.02570187778627	0.306991195064555	0.600481603786554	129	-0.0009521035911829	0.0050188060494455	-0.189707189678738	0.849843530977814	0.970319739952422
ENSG00000243955	Brain - Cortex	129	-0.0164748822443073	0.0522242735910288	-0.315464076596316	0.752929604274301	0.893504379106618	129	-0.0118674604493136	0.029981562376338	-0.395825284231339	0.692902641251765	0.937747698826362
ENSG00000174156	Brain - Cortex	129	-0.0026470864339501	0.0036756654930096	-0.720165216063414	0.472753003297067	0.73278872065606	129	-0.0047187754106194	0.00682968247365	-0.690921639303901	0.490884342459833	0.882672358395901
ENSG00000170899	Brain - Cortex	129	-0.0185954305291628	0.0231445876580099	-0.803446179466815	0.423225318892623	0.696291068116433	129	0.0135591821928281	0.0105661879994459	1.28326149350543	0.201753193226383	0.720058936069587
ENSG00000112144	Brain - Cortex	129	-0.0386562661711246	0.0314864080144488	-1.22771280081824	0.221836391227085	0.513558137608681	129	-0.0216921265456128	0.0248716352373518	-0.872163263034508	0.38477646726605	0.840383474388384
ENSG00000112146	Brain - Cortex	129	-0.102553165454687	0.0445138061049304	-2.30385074718039	0.0228634735831719	0.161688361195151	129	0.0186727300139859	0.0055092335890902	3.38935166063076	0.0009354562257288	0.194375330956775
ENSG00000012660	Brain - Cortex	129	0.0555171889963131	0.0667472942755821	0.831751902438128	0.407117687155441	0.683374811409443	129	0.008892882933122	0.0062197736142307	1.42977598296748	0.155253557237837	0.672570755004013
ENSG00000001084	Brain - Cortex	129	-0.0281760047592954	0.0332992108314078	-0.846146321663568	0.399070274764167	0.677360107722315	129	0.0146858711908077	0.0098323476404232	1.49362814740505	0.137770140815166	0.660393543554591
ENSG00000124743	Brain - Cortex	129	-0.00769553934821	0.0095352438024997	-0.807062672712431	0.421146524325795	0.694845687837308	129	-0.0096381936563434	0.0181359568775503	-0.531441143217215	0.596047769894699	0.910574856468843
ENSG00000137269	Brain - Cortex	129	0.0570188777763947	0.0446357363361991	1.27742661948993	0.203793192431888	0.490756264613329	129	0.0096070183246793	0.0124035411582502	0.77453835175846	0.440061948895667	0.862728669723329
ENSG00000146147	Brain - Cortex	129	-0.0469405657048123	0.0560912241426754	-0.836861138658924	0.404250144710685	0.680656825962248	129	-0.0001810396239871	0.0056386345684085	-0.0321069971445673	0.974437472759748	0.995261516997813
ENSG00000137251	Brain - Cortex	129	-0.0181981173592017	0.0155202831883775	-1.17253771328281	0.243186493669703	0.534807630661954	129	0.0036227098570968	0.0271527754714615	0.133419504790751	0.894074248106964	0.983002106626682
ENSG00000146151	Brain - Cortex	129	-0.088503455032602	0.0469496913218343	-1.8850700087871	0.0617164019772437	0.269663402714713	129	-0.0339188037238429	0.0134525069525234	-2.5213741827861	0.0129357770636778	0.381079678185927
ENSG00000124749	Brain - Cortex	129	0.0744038724615981	0.0303563458760448	2.45101544057424	0.0156125644337604	0.134264148770039	129	-0.0005868997643811	0.0123186445802896	-0.0476432094907788	0.962075947807001	0.993173243412373
ENSG00000151914	Brain - Cortex	129	0.0120805836736931	0.042571633135743	0.283770736141909	0.777050405830557	0.905791505965235	129	3.42008148549191e-05	0.0042587103401442	0.0080307915127565	0.993605111934152	0.997959658699525
ENSG00000151917	Brain - Cortex	129	-0.118473164515254	0.0495143826956648	-2.3927020406058	0.0181965735901468	0.145222628312274	129	-0.0204991617828052	0.0073179748585173	-2.80120691572836	0.0058940929395553	0.321577143103953
ENSG00000168116	Brain - Cortex	129	-0.0340227688508934	0.0303572031094507	-1.12074780829534	0.264520225488659	0.558304228742032	129	-0.0057864535426101	0.0306415249615959	-0.188843523612566	0.850518968601398	0.970319739952422
ENSG00000112200	Brain - Cortex	129	-0.0394291825745916	0.0243308744942402	-1.62054111881288	0.107608395913768	0.355937192583789	129	-0.0053897950511118	0.0051109352085762	-1.05456141217906	0.293641764630438	0.792099371049877
ENSG00000112210	Brain - Cortex	129	-0.004197534610319	0.0348372595841607	-0.120489804893481	0.904286485789354	0.96287001443348	129	-0.0032223217004994	0.0122449429656227	-0.263155304973328	0.792860255737803	0.958170236613313
ENSG00000146143	Brain - Cortex	129	-0.0120837239952204	0.0189652428720713	-0.637151028158738	0.52517890330075	0.766812533835952	129	0.003798893517928	0.0101309073171254	0.374980581601647	0.708304660144633	0.941163280865286
ENSG00000146166	Brain - Cortex	129	0.0005072207123015	0.0019966279150317	0.254038676151393	0.799878494450318	0.916114002251453	129	0.0140622472912512	0.0176566015596182	0.79643000629365	0.427278589170869	0.857803552919358
ENSG00000112245	Brain - Cortex	129	-0.0994332490629581	0.0421709322197373	-2.35786224845227	0.0199152308981527	0.150698405817077	129	-0.0107053009660732	0.010887716293591	-0.983245767744221	0.327368729542017	0.811454178370814
ENSG00000118482	Brain - Cortex	129	-0.0006427093564971	0.0212268850288244	-0.0302780815755286	0.975893036220233	0.991405186136762	129	0.0029624266261562	0.0074801784876747	0.396036890167452	0.692746930619684	0.937747698826362
ENSG00000188107	Brain - Cortex	129	-0.007667086468202	0.006929050911053	-1.10651322477248	0.270606043228572	0.565292126714392	129	-0.0413158803009499	0.0204304018004669	-2.02227448605566	0.0452629107717548	0.519234055101124
ENSG00000135298	Brain - Cortex	129	-0.113305347064061	0.0353381841305696	-3.20631492114631	0.0017029755497736	0.0462899577370364	129	-0.0203826753687324	0.0092860840064092	-2.19496995231404	0.0299961666072082	0.47934183307972
ENSG00000168216	Brain - Cortex	129	-0.0392684785693204	0.0285112247933147	-1.377298900836	0.170854096823354	0.44933661773933	129	0.0035723596841605	0.0127848321917353	0.279421710866874	0.780378865596598	0.953307343041445
ENSG00000082293	Brain - Cortex	129	-0.0676905781317011	0.0250685761129993	-2.70021631171146	0.0078790516229658	0.0976953041488182	129	-0.0265705210351671	0.0240532105663901	-1.10465590287122	0.271411461008063	0.776420106431745
ENSG00000112280	Brain - Cortex	129	-0.0442860359674687	0.0487671631308077	-0.908111793353258	0.36554742740772	0.6515171055351	129	-0.0100154823957226	0.008648018684411	-1.15812450934878	0.249001355492089	0.763414740111886
ENSG00000082269	Brain - Cortex	129	-0.0491435992503059	0.0206849157383556	-2.37581819872633	0.0190123300380807	0.148004539735974	129	-0.0036699639473571	0.007580393214805	-0.484138994292464	0.629126764456537	0.920938521255934
ENSG00000154079	Brain - Cortex	129	-0.0911411143219878	0.0337357103756203	-2.70162131780253	0.0078476810803692	0.0976953041488182	129	-0.01147654710041	0.0148226271360551	-0.774258638166378	0.440226708150114	0.862780253789857
ENSG00000112305	Brain - Cortex	129	-0.101608015416357	0.038490498120215	-2.63982074482412	0.0093398272826424	0.105257526828014	129	0.0199981564531514	0.012935456366928	1.54599543192619	0.124610979545078	0.646365661170019
ENSG00000112309	Brain - Cortex	129	0.0851418479639346	0.0484230105600891	1.75829315400124	0.0811181894286076	0.308237439743838	129	0.0084256429424924	0.010246895786267	0.822262968047808	0.412478911089206	0.850963552398864
ENSG00000119900	Brain - Cortex	129	0.0046752758198364	0.0466351884664109	0.100252105193138	0.920303028517375	0.96921038600227	129	0.0136567465235014	0.0074099002631882	1.84304053204965	0.0676707284331964	0.567817277000697
ENSG00000079841	Brain - Cortex	129	-0.22830362946012	0.0484657814351103	-4.71061484412029	6.40221890248436e-06	0.0043183020824968	129	-0.0164893565537044	0.007496925741368	-2.19948244421257	0.0296661302981247	0.47934183307972
ENSG00000185760	Brain - Cortex	129	-0.11053889328407	0.0740140243821562	-1.4934857847119	0.137802304016714	0.404830382238727	129	-0.0077257376609783	0.0086643651156182	-0.891668063139682	0.374268678383502	0.836336218639765
ENSG00000256980	Brain - Cortex	129	0.0254207079516564	0.0305356049571956	0.832494001258229	0.406700426153002	0.683039302896334	129	-0.0090771164029317	0.0475913512687412	-0.19073037770402	0.849043482142442	0.970121975636616
ENSG00000135314	Brain - Cortex	129	0.001920341650002	0.029409354100615	0.0652969678773691	0.948040724385099	0.97959258874404	129	-0.0090759117920086	0.0101558273998237	-0.893665423278671	0.373202873235233	0.835631260991074
ENSG00000203907	Brain - Cortex	129	0.0010103057891618	0.0087668885788054	0.115241089250787	0.908436917007286	0.964411005289532	129	0.0066445337060685	0.0183292479927269	0.362509891769977	0.717577721063843	0.942180865134472
ENSG00000080007	Brain - Cortex	129	0.0040943686873438	0.0270252586588055	0.151501554121473	0.879821638056592	0.952947944127593	129	0.0245862167327952	0.0367375664527972	0.669239122422143	0.504566064674712	0.886389843089083
ENSG00000164430	Brain - Cortex	129	0.006164069797983	0.0288227659381426	0.213861147511377	0.830999958014315	0.930160705160374	129	-0.0035530555837418	0.0270104384512409	-0.131543795194432	0.895554731890559	0.983481355152447
ENSG00000135297	Brain - Cortex	129	-0.021819434005255	0.0181832041166952	-1.19997740030984	0.232392576179513	0.523950455820364	129	0.0068018543629467	0.0064335203884968	1.05725232100118	0.292417077716993	0.790974374977213
ENSG00000156508	Brain - Cortex	129	-0.0017337926012352	0.031638162986557	-0.0548006722758196	0.956383794691638	0.983208739458993	129	-0.0003166578884412	0.0032410317511559	-0.0977028035372712	0.922323372675535	0.989191961673997
ENSG00000119899	Brain - Cortex	129	-0.0407962500428188	0.0239185811139475	-1.70563002246942	0.0905333551051198	0.3243224309354	129	0.0098031021852662	0.0090863032156071	1.07888785490098	0.282696528734495	0.784456501273319
ENSG00000156535	Brain - Cortex	129	0.0284009958207776	0.0337961395762504	0.840362129429004	0.40229230424375	0.679435705380179	129	0.0600776390096262	0.0275430746248893	2.1812248569859	0.031021214741016	0.482199252713355
ENSG00000111799	Brain - Cortex	129	-0.0357282993205317	0.0578357553266655	-0.617754520862271	0.537848645957035	0.77477214884313	129	-0.009611987564458	0.0047096719982838	-2.0409038183467	0.0433468410418784	0.516043936624709
ENSG00000112695	Brain - Cortex	129	0.0050578787677009	0.0221008385241071	0.228854609393389	0.81935180961455	0.924639480681119	129	0.0108411115361785	0.0075786428423521	1.43048191631285	0.155051354045013	0.672570755004013
ENSG00000112697	Brain - Cortex	129	-0.0581318504129006	0.0296352234238884	-1.96157962372714	0.0520096315029705	0.246932685222799	129	-0.002995327952438	0.0032112039805315	-0.932774115440086	0.35271866961737	0.825498786347869
ENSG00000118407	Brain - Cortex	129	-0.0963628439481373	0.0318771235240439	-3.02294665563077	0.0030316359646373	0.0608402076857648	129	-0.0202546315546391	0.0177705650817509	-1.13978545203603	0.256535460511954	0.768964919526503
ENSG00000112701	Brain - Cortex	129	-0.0072570273646374	0.0217882669538367	-0.333070426391099	0.739632980876358	0.886916456275803	129	0.0006098809422618	0.0035286589549888	0.172836465649242	0.863057005458505	0.973953312579947
ENSG00000196586	Brain - Cortex	129	0.0143382670764758	0.0427778355337293	0.335179816780828	0.738045111837882	0.885721259727226	129	0.0113427480185847	0.0061830884737689	1.83447933289407	0.0689394239077629	0.570856526131018
ENSG00000112706	Brain - Cortex	129	-0.0260023376863368	0.0306148995293418	-0.84933604506576	0.397300212066176	0.676290212626944	129	0.0002933751584985	0.0137733543925755	0.0213001967521228	0.983039845000883	0.995745304102801
ENSG00000146243	Brain - Cortex	129	-0.0245231731021986	0.0148090444296143	-1.65595918215754	0.100210829624753	0.342560076916741	129	0.0015016386687183	0.0140583937592896	0.106814383949521	0.915105936720257	0.988504217682152
ENSG00000146247	Brain - Cortex	129	0.0003316967414576	0.0278070483115604	0.0119285131503764	0.990501457464262	0.996242529703895	129	-0.0005222820831678	0.007573397245533	-0.0689627212511467	0.94512849948984	0.991634380611839
ENSG00000118418	Brain - Cortex	129	0.0541813325828239	0.0405852871417014	1.33499936550042	0.18427620164725	0.467324168419688	129	-0.0028990766608464	0.0034411610905887	-0.842470487294302	0.401119253255181	0.84771391954553
ENSG00000135338	Brain - Cortex	129	-0.0021400432881522	0.0262905359988044	-0.0813997587667887	0.935252801089914	0.975263591287097	129	-0.0064274239573278	0.0183386421987591	-0.350485269719849	0.726559167816176	0.942450582020249
ENSG00000112742	Brain - Cortex	129	-0.007482673581634	0.0066208328505195	-1.13017104502901	0.260544340160434	0.553529998940066	129	-0.011785163618365	0.0200439738992894	-0.587965424300558	0.557606716039802	0.902209540373348
ENSG00000083123	Brain - Cortex	129	0.0008205147896491	0.0497158032051323	0.0165041040625172	0.986858252437986	0.994888602288896	129	-0.0020686523498908	0.010322763417979	-0.200397148140383	0.841492739628751	0.969380671274142
ENSG00000112773	Brain - Cortex	129	0.0605540787383079	0.0447716583199318	1.35250917680103	0.178627303916871	0.458780978137831	129	0.0163212718875768	0.025665072843498	0.635933199453656	0.525972137906227	0.892300727650972
ENSG00000005700	Brain - Cortex	129	-0.0527486241915841	0.0204147751208475	-2.58384546875157	0.0109074908737683	0.113766368578193	129	0.0012318693071645	0.0037342680024943	0.329882404353876	0.742036037262144	0.945998822373466
ENSG00000146242	Brain - Cortex	129	-0.0488631517874479	0.0674189378334812	-0.724768935223151	0.469933411252057	0.731169553476776	129	-0.0102933448066794	0.0135526961000263	-0.759505321355166	0.44896744525215	0.86548091685699
ENSG00000118420	Brain - Cortex	129	-0.0074806703172419	0.0219039721312396	-0.341521175813266	0.733278408285186	0.882811003405386	129	0.0225548586089725	0.013494023124646	1.6714702798884	0.097107968410213	0.600927660522308
ENSG00000083097	Brain - Cortex	129	-0.0444905128198417	0.0382541924614921	-1.1630231866645	0.247011203424087	0.540217595996822	129	-0.0124479880704406	0.0076249676659822	-1.63252994841875	0.105061871310501	0.620129975201676
ENSG00000013375	Brain - Cortex	129	0.0286092441469753	0.025925289854729	1.10352649120938	0.271895214590199	0.566099780121132	129	-0.0043703309200121	0.0117100853795248	-0.373210850166277	0.70961798884594	0.941163280865286
ENSG00000065609	Brain - Cortex	129	-0.109407838759604	0.054503771132833	-2.00734438160182	0.046845895673414	0.233771797066762	129	0.0209126546510089	0.0046916601439362	4.45741038554068	1.81074230121343e-05	0.0705465200552751
ENSG00000203877	Brain - Cortex	129	-0.0224341963935264	0.039394724039652	-0.569472104207296	0.570046516789469	0.79392352421888	129	-0.0010812784771334	0.0100341597812684	-0.107759742789026	0.914357497052938	0.98848114743575
ENSG00000065615	Brain - Cortex	129	-0.051816298273266	0.0237912305266113	-2.17795789147214	0.0312654957309616	0.191414420120076	129	-0.0031419077339242	0.013778080036814	-0.228036687661077	0.819986968892303	0.964766908995681
ENSG00000135315	Brain - Cortex	129	-0.0280786346876671	0.0276140219151172	-1.01682524820101	0.311179072372534	0.604194902752509	129	0.0010457521064046	0.0064805528970845	0.16136772942246	0.872061963934805	0.976576232497373
ENSG00000112837	Brain - Cortex	129	0.0513256189718341	0.0693206980333414	0.74040828248942	0.46042551634608	0.725409939182868	129	-0.0049107960131982	0.0195778951354866	-0.250833707056538	0.802350821224106	0.960928254680288
ENSG00000135318	Brain - Cortex	129	0.024599828019229	0.0677134036742304	0.363293331665602	0.716992679221073	0.874283929690453	129	-0.0073222723569946	0.0110581020271118	-0.66216357373464	0.509074391592884	0.887605204585311
ENSG00000135317	Brain - Cortex	129	-0.0577855406386462	0.0181259884247237	-3.1879939060221	0.0018059547831085	0.0476504747157162	129	-0.0044466789053445	0.0039840613441934	-1.11611707782194	0.266493745966745	0.774387196931896
ENSG00000135316	Brain - Cortex	129	-0.0106800578869909	0.0238388534340928	-0.448010552039258	0.654912582545124	0.841643197144672	129	0.0031888310912192	0.014295562814121	0.223064396462189	0.823846221014209	0.965397361326824
ENSG00000135346	Brain - Cortex	129	0.0639593937795492	0.0521929678250959	1.22544082938307	0.222687818434521	0.51444979823347	129	0.0031765311279069	0.0231641055506782	0.137131611706626	0.891145414919551	0.982055543289879
ENSG00000188994	Brain - Cortex	129	-0.0278044934538053	0.0257670915413696	-1.07906992177074	0.282611531227049	0.578372887881064	129	0.0022056358968639	0.0111593360934946	0.197649383295283	0.843637558604768	0.969380671274142
ENSG00000164411	Brain - Cortex	129	0.0039093300191957	0.0051507040361255	0.758989449165954	0.449272016802985	0.71689875315053	129	0.0100660116671028	0.0257322675288388	0.391182458204336	0.696322367682502	0.938710015394819
ENSG00000111850	Brain - Cortex	129	-0.0323484074693028	0.027520817889737	-1.175415919647	0.24203783519221	0.533765578935713	129	0.0086608804060219	0.0090147191126544	0.960748781829948	0.338516583842461	0.815104599022385
ENSG00000203872	Brain - Cortex	129	-0.0220520657636721	0.019122666587573	-1.15318988921779	0.251008652151608	0.544895941618941	129	0.0062915584578517	0.0232023172761178	0.271160780321182	0.786710634792661	0.956447562698405
ENSG00000272514	Brain - Cortex	129	0.0023857808758135	0.0290567759517105	0.082107556591221	0.934691071281538	0.975263591287097	129	0.022119026518345	0.0284630575305142	0.777113509138365	0.438546790799789	0.861911966979623
ENSG00000164414	Brain - Cortex	129	0.0307662952764629	0.0307253045322919	1.00133410375568	0.318578528559937	0.611735680477569	129	-0.0021925587625608	0.0166600055360192	-0.131606124489003	0.895505529894394	0.983481355152447
ENSG00000146282	Brain - Cortex	129	-0.0505844641256916	0.0238385746165044	-2.121958419891	0.0357929730345458	0.204232769379819	129	0.0059021043770037	0.0094252556305108	0.626200986835604	0.532314684012461	0.894573210952482
ENSG00000135336	Brain - Cortex	129	-0.0223013378291172	0.022388974507373	-0.996085721647191	0.321111687254534	0.613735430467249	129	0.0102809753964465	0.0089801614960515	1.14485417672799	0.254437271258302	0.768208647875982
ENSG00000135334	Brain - Cortex	129	-0.0198581411736854	0.0266638971392644	-0.744757642514415	0.457800814454165	0.723023044986065	129	0.0018637683229918	0.0097534606798405	0.191087900404833	0.84876396585695	0.970121975636616
ENSG00000118434	Brain - Cortex	129	0.0016639494831923	0.0036480424881178	0.456121190641846	0.649085607307658	0.838147131920462	129
ENSG00000118432	Brain - Cortex	129	-0.019277433235263	0.0726632386949575	-0.265298293628093	0.791211892107692	0.912069568258521	129	0.0053376986772221	0.0061377452191003	0.869651392601236	0.386142830404221	0.841403605431411
ENSG00000111880	Brain - Cortex	129	-0.0556525200962522	0.0220971903863021	-2.51853376485143	0.0130328496064685	0.123635010087119	129	0.0099401561389752	0.0068203239499794	1.45743167214296	0.147482411374346	0.666772816610912
ENSG00000146278	Brain - Cortex	129	0.0635848189618702	0.0371679916477441	1.7107413164663	0.0895822109461761	0.323034554343374	129	0.0058173659961354	0.0047665156658781	1.22046509524346	0.224565337506499	0.745076904343469
ENSG00000154548	Brain - Cortex	129	-0.0791931740461897	0.02834627276759	-2.79377732287739	0.0060212875431112	0.0859998180700724	129	0.0193093403473933	0.0123201233936203	1.56730088899858	0.119549714680518	0.639302828348776
ENSG00000146276	Brain - Cortex	129	0.0010469971955801	0.0033082354734063	0.316482065438381	0.752158733862505	0.893181445326152	129	-0.0027726125927148	0.004081094888826	-0.67937959499697	0.498142186314033	0.885169910855437
ENSG00000111886	Brain - Cortex	129	0.005812604471702	0.0161774626998266	0.359302603848025	0.719968301414593	0.876045345777197	129	0.0029357927577106	0.0276157187270268	0.106308757947966	0.915506271638295	0.988504217682152
ENSG00000025039	Brain - Cortex	129	-0.0403472877016113	0.0265333753556785	-1.52062401261649	0.130852013972039	0.395327378216613	129	-0.0098220333855244	0.0309422058319282	-0.317431583219237	0.751440996999479	0.947948310756964
ENSG00000135299	Brain - Cortex	129	-0.0688084351723337	0.0416286824207122	-1.65290927243228	0.100831263075862	0.343790314285789	129	0.0023830225448807	0.0045095917737788	0.52843420522827	0.598126538732054	0.911345706451195
ENSG00000083099	Brain - Cortex	129	-0.0393477417380749	0.0216300451817501	-1.81912434335892	0.0712596353907895	0.288269026120354	129	-0.0120959937284713	0.0072552349308098	-1.66720910402292	0.0979538871221138	0.603462285050777
ENSG00000112159	Brain - Cortex	129	-0.0042221732260563	0.0317879773430811	-0.132822959463174	0.894544629787709	0.959102168531841	129	-0.0105996126115636	0.0045822628447464	-2.31318302129177	0.0223314668290733	0.449040423340336
ENSG00000118412	Brain - Cortex	129	-0.0573430938081927	0.0226066572918396	-2.5365578408132	0.0124120739294872	0.120572256809509	129	-0.0030659875269965	0.0093479142020317	-0.32798627166798	0.743465842876806	0.946336120674282
ENSG00000135355	Brain - Cortex	129	-0.0069907888375188	0.0041570432015016	-1.68167336702047	0.0951014903566484	0.33334889636531	129	-0.001825716923371	0.0099959472690842	-0.182645713730175	0.85536924739251	0.971788533900585
ENSG00000112182	Brain - Cortex	129	-0.043123215238845	0.0236564162540912	-1.82289721214164	0.0706824224346635	0.287634406792717	129	0.035081370225561	0.0180028934475509	1.9486517724368	0.053557280931275	0.537250846717049
ENSG00000135341	Brain - Cortex	129	-0.0298603675870628	0.0202450795809516	-1.47494444107585	0.142714164416752	0.41228554389979	129	0.0240520721965422	0.0093532255301421	2.57152702231233	0.0112851541990096	0.372601362367301
ENSG00000135333	Brain - Cortex	129	-0.040883438865025	0.0404700746072535	-1.01021407204664	0.314322802183496	0.608061973093889	129	0.0307707238001757	0.0244024603952946	1.26096808689459	0.209647684460951	0.728725258905679
ENSG00000172469	Brain - Cortex	129	-0.0261135850211968	0.0271433382153327	-0.962062396822133	0.337855240323491	0.628551271916597	129	-0.0136935236854932	0.0142343138178738	-0.962007994252487	0.337886168598364	0.815104599022385
ENSG00000172461	Brain - Cortex	129	-0.0890991829039344	0.0334457488057736	-2.66399127199549	0.0087281401880642	0.102057036584925	129	0.0005624245947945	0.0051643140759838	0.108905962441366	0.913450139201455	0.988258297233894
ENSG00000014123	Brain - Cortex	129	-0.0112443065686198	0.0347597326054116	-0.323486566949861	0.746861405018699	0.890408464655314	129	0.026703194047209	0.023174327649932	1.15227481248145	0.251387351684672	0.765908208925498
ENSG00000112214	Brain - Cortex	129	0.0841170770753174	0.0937136941324815	0.897596427651252	0.371107376927207	0.655965607222372	129	0.0262313788642477	0.0327243633915457	0.801585612236066	0.42430019285093	0.857111683881779
ENSG00000123545	Brain - Cortex	129	-0.10008127307614	0.0392907822248664	-2.54719472122904	0.0120582835148519	0.119330531304073	129	0.0104196867927632	0.0154573778995481	0.674091483075393	0.501486643527643	0.885716682338475
ENSG00000186231	Brain - Cortex	129	-0.0227421505990851	0.0390125844632658	-0.582943963133206	0.56096967128487	0.790441556870901	129	-0.0039928059529201	0.0148234379924211	-0.269357618317802	0.788094623150289	0.95696326999954
ENSG00000146263	Brain - Cortex	129	-0.0291992488413348	0.0174812241719316	-1.67032059964187	0.0973306124040113	0.337368401004957	129	-0.0112881423467644	0.0153760950061968	-0.734135835022813	0.464228443361631	0.871946011973926
ENSG00000112234	Brain - Cortex	129	-0.0307822522348723	0.0153133243970878	-2.0101613102852	0.0465428410796091	0.232920147172734	129	0.0044870336859571	0.0044157621431769	1.01614025857127	0.31150773840337	0.800286283428637
ENSG00000146267	Brain - Cortex	129	-0.100460563974456	0.0506940303129065	-1.98170402618155	0.0496824211119985	0.241088402049459	129	-0.0213312045803181	0.0083667527651662	-2.54952012794347	0.0119846215632542	0.373613510981098
ENSG00000132423	Brain - Cortex	129	0.0192816908042289	0.0212797808316642	0.90610382488234	0.36660504699298	0.652305130844237	129	0.0160593374197813	0.017140667797017	0.936914337875222	0.350593049163255	0.824118893781217
ENSG00000132424	Brain - Cortex	129	-0.0038648573452671	0.0387829921046559	-0.0996534082475598	0.920777381434528	0.969417671450803	129	-0.00220250266373	0.0037413711417562	-0.588688633198846	0.557122889103352	0.902133539843977
ENSG00000123552	Brain - Cortex	129	-0.0437141491352752	0.0279259543134397	-1.5653591868206	0.119999071738468	0.377463037754496	129	0.004269561227471	0.0107158380026408	0.398434655919483	0.690983449250069	0.937215257596498
ENSG00000228439	Brain - Cortex	129	-0.0430416909768044	0.0298422636920196	-1.44230650265029	0.151689406544011	0.423382701078419	129	-0.0140413696127286	0.0439605945236879	-0.319408091834666	0.749945465735233	0.94763442377226
ENSG00000112237	Brain - Cortex	129	-0.0263659981889903	0.0264403261598495	-0.997188840621336	0.320578159064679	0.613047653457744	129	-0.0097136634285956	0.0054532900777794	-1.7812482538158	0.0772786317913164	0.58689580791222
ENSG00000112238	Brain - Cortex	129	0.0003028181195702	0.0018560162148652	0.163154889027872	0.870657070173149	0.948767628383845	129	-0.0170156552179699	0.0097234327718348	-1.74996378514159	0.0825563473399625	0.589052961084066
ENSG00000152034	Brain - Cortex	129	-0.171227628672224	0.0741081370136222	-2.31051049955216	0.0224803225637962	0.159920800878316	129	-0.0371236490435811	0.0296782979795977	-1.25086853259246	0.213297701196727	0.733134401290207
ENSG00000112246	Brain - Cortex	129	-0.0052270309606203	0.0025449894348962	-2.0538517327218	0.0420521477649491	0.221907287742121	129	-0.0110311038321406	0.0076715463541255	-1.43792441874622	0.152931865648298	0.670405117936169
ENSG00000112249	Brain - Cortex	129	-0.035141527486123	0.0171340125337176	-2.05098061046523	0.0423354257897273	0.222334703799185	129	0.0020640600638394	0.0044428917655043	0.464575815207847	0.64303616759261	0.927333076198271
ENSG00000164418	Brain - Cortex	129	-0.0123613052340052	0.0517774850090357	-0.238739004643582	0.811694633039852	0.920763290047253	129	-0.001762832966228	0.0056167067984111	-0.313855258872825	0.754149432723149	0.948266874839962
ENSG00000085382	Brain - Cortex	129	-0.0865176369350106	0.0356553491543823	-2.42649809879584	0.016656310447475	0.139542867526624	129	-0.004405197412676	0.0061565651672159	-0.715528430712315	0.475605013692239	0.876417128234862
ENSG00000187772	Brain - Cortex	129	-0.0239362513806552	0.017671758241506	-1.35449178590705	0.177995993498948	0.458424359215229	129	0.0637426762127616	0.0317979751846327	2.00461431404497	0.0471455459425109	0.519234055101124
ENSG00000112276	Brain - Cortex	129	-0.0515058852457438	0.0376235510312397	-1.36897990311912	0.173433551650375	0.453219816625558	129	-0.0078091066490465	0.0091339850637396	-0.854950669894061	0.394199435851241	0.845568867608744
ENSG00000132429	Brain - Cortex	129	-0.030329167989307	0.0575451293716231	-0.527050131270763	0.599082633924619	0.810509759230474	129	0.0168801965333833	0.012633216224565	1.33617570010082	0.18389740267032	0.702127416489632
ENSG00000085377	Brain - Cortex	129	-0.0334449446616566	0.0390843793975235	-0.855711288683676	0.39377680609291	0.673405545704195	129	-0.0062640804675332	0.0109067219740617	-0.574332093770286	0.56676593481562	0.903838563073674
ENSG00000057663	Brain - Cortex	129	-0.03305217835475	0.0264854341939682	-1.24793794629492	0.214360806350618	0.503813122718672	129	0.0030412474725413	0.0104378911422896	0.291366084497622	0.771249948584632	0.952251657359679
ENSG00000057657	Brain - Cortex	129	0.0242674177801838	0.0533523507160132	0.45485189414344	0.649996094372039	0.838544515894847	129	0.0011592957644476	0.0220873632114727	0.0524868339125901	0.958223819502765	0.992417649018013
ENSG00000112297	Brain - Cortex	129	-0.0301821834050121	0.0148449347452042	-2.0331637641427	0.0441300820485593	0.22694242259074	129	0.0525083349162469	0.0313385001491619	1.67552163206034	0.0963091940619061	0.600788514038072
ENSG00000130347	Brain - Cortex	129	-0.0584684013151211	0.0307296884593249	-1.90266820936087	0.0593587336092568	0.265204906311787	129	0.0075693561297872	0.0149951719085733	0.504786218920208	0.614589756987659	0.915210663668436
ENSG00000130348	Brain - Cortex	129	-0.0417714244837791	0.0195626540867021	-2.13526366609803	0.0346688833079613	0.200858799230976	129	-0.0138404279155918	0.0150612802883903	-0.918940996421163	0.359880377842327	0.829907887239122
ENSG00000272398	Brain - Cortex	129	-0.0560635310734387	0.0612547980210045	-0.915251260059894	0.361802620636077	0.648113684644172	129	0.0061393654006619	0.0110920041340602	0.55349469099185	0.58090449668973	0.906610835533763
ENSG00000130349	Brain - Cortex	129	0.0094395389580908	0.0212037744354419	0.44518201166641	0.656949743817854	0.842062672806411	129	-0.0084550590781446	0.0075095164573812	-1.12591258387003	0.262340181171978	0.77223891454727
ENSG00000178409	Brain - Cortex	129	-0.0244027457055647	0.0172915147915948	-1.41125552039122	0.160626156057705	0.435804413128462	129	-0.0047890825635348	0.0374988816833285	-0.127712676980018	0.898579743729792	0.983950428320829
ENSG00000164494	Brain - Cortex	129	-0.0504679407592742	0.0181464791030702	-2.78114230714517	0.0062463637445943	0.0870529867182225	129	0.0212008727839681	0.0094809049612091	2.23616552119348	0.0270984735641375	0.468704341868501
ENSG00000112320	Brain - Cortex	129	-0.0731355572693938	0.0282126092228213	-2.59230036795867	0.0106564554131086	0.11300388475926	129	-0.0013866796824074	0.0047799601973405	-0.290102767629518	0.772213994129523	0.952285284225794
ENSG00000146285	Brain - Cortex	129	-0.0026653313917636	0.0120266439665282	-0.221618882140491	0.824968250141015	0.927276728383107	129	-0.0149308567955102	0.0176977190196966	-0.843659952951734	0.400456571668065	0.847462685072668
ENSG00000025796	Brain - Cortex	129	-0.0711006673197574	0.0223496293048248	-3.18129067601172	0.0018450582308764	0.0480504145192389	129	-0.0051001037947525	0.0055348647623013	-0.921450480504955	0.35857434632818	0.829197855426471
ENSG00000081087	Brain - Cortex	129	-0.0035677203585659	0.0272240492482376	-0.131050319738783	0.895943868697627	0.959982528960699	129	0.0107706479733963	0.0092594859420374	1.16320150392995	0.246943556464629	0.760998296212137
ENSG00000112333	Brain - Cortex	129	0.0897756179461406	0.082320710240866	1.09055932199154	0.277541567050764	0.57228716925144	129	0.0031547808175001	0.0086643589168084	0.364110126068299	0.716385412841559	0.942180865134472
ENSG00000112335	Brain - Cortex	129	-0.0607931668387544	0.0295197317044872	-2.05940783769093	0.0415085646422205	0.220073664797956	129	-0.0014811945110815	0.0029800844512656	-0.497031052409427	0.620032375739946	0.917548886780018
ENSG00000135537	Brain - Cortex	129	-0.056313936825037	0.0190244785609	-2.96007780947941	0.0036737329792786	0.0676394046440672	129	0.0004610906294568	0.0186172000055882	0.0247669160409943	0.980280019397479	0.995261516997813
ENSG00000118689	Brain - Cortex	129	-0.014484436598077	0.0229510195637987	-0.631102098005428	0.529113403511445	0.768982499418927	129	-0.011608560069185	0.0179255224315723	-0.6475995393439	0.518420952102132	0.890045058635821
ENSG00000118690	Brain - Cortex	129	0.0142883387063433	0.0234222998039915	0.610031415613097	0.542936240252235	0.777744604017205	129	-0.0039728673189231	0.0112694634341775	-0.352533848849843	0.725026309501883	0.942260914073715
ENSG00000080546	Brain - Cortex	129	-0.0165881275068515	0.0292473251243644	-0.567167337057869	0.571606455318475	0.794977304656366	129	-0.0219235724432374	0.0062531666841044	-3.50599521022959	0.0006306358573965	0.177850602602662
ENSG00000183137	Brain - Cortex	129	-0.071696650752637	0.0173122949386672	-4.14137184045436	6.26746781421139e-05	0.0111059980316591	129	0.0011627053625343	0.0064355045398295	0.180670428454886	0.856916237045655	0.972287802306742
ENSG00000135535	Brain - Cortex	129	-0.0160310485663395	0.0425029409305861	-0.377175042840463	0.706676077146929	0.869261488454576	129	0.0012195958202971	0.007270832608298	0.167738123816146	0.867057943409908	0.975433241079413
ENSG00000185250	Brain - Cortex	129	0.0208953076281059	0.0264143775969742	0.791058110356518	0.430392017040209	0.702197547430672	129	0.0119499658676842	0.0118171195677288	1.01124185121375	0.313836593515776	0.80323082475009
ENSG00000135587	Brain - Cortex	129	0.113578085348371	0.026533598108762	4.28053839071546	3.65252524203261e-05	0.0089447410488049	129	0.0318981385600577	0.0132524583487947	2.40696010660986	0.0175349641294633	0.416105639155129
ENSG00000135596	Brain - Cortex	129	0.0756350297705578	0.0339219219595279	2.22967996509153	0.0275341872472616	0.178805774449411	129	-0.0055276871300485	0.0049682275139143	-1.11260748719083	0.267992992406767	0.775359521547623
ENSG00000155085	Brain - Cortex	129	-0.0287536436009048	0.0209021741777413	-1.37562931762019	0.171369435348496	0.450022311325061	129	0.0124771695728337	0.0097118727687539	1.28473363170249	0.201239708226198	0.719623591784549
ENSG00000112367	Brain - Cortex	129	-0.0235536954518244	0.0306562913202314	-0.768315227885387	0.443733104461872	0.713089411960751	129	-0.0028257819782983	0.0082173792673118	-0.343878733885276	0.731510061181802	0.943526765628467
ENSG00000146360	Brain - Cortex	129	0.0444334376537678	0.0696006173097033	0.638405798271176	0.524364644989945	0.766330652929567	129	0.0063901283788501	0.0184264099559498	0.346791827280866	0.729325599706413	0.943220758989605
ENSG00000112290	Brain - Cortex	129	-0.0790789904525221	0.054732071358868	-1.44483825459512	0.15097798370378	0.422435135610345	129	-0.0198669115006864	0.0069921679892955	-2.8413092378646	0.0052408054757216	0.304748927364351
ENSG00000168438	Brain - Cortex	129	-0.100493645539054	0.0361723495746693	-2.77818960395727	0.0063000551325655	0.0872143005825026	129	0.0070718261444614	0.0110367559945598	0.640752241686526	0.522846068830841	0.891749530347905
ENSG00000053328	Brain - Cortex	129	0.0230718951649484	0.0268120358533592	0.860505158621062	0.391140028974216	0.671216128620107	129	-0.0259565934598057	0.0306652388548807	-0.846450066234342	0.398904743075826	0.846762098837608
ENSG00000203797	Brain - Cortex	129	0.0461508667526943	0.0535485172640295	0.861851440725054	0.39040148762885	0.670602859092559	129	0.0073699940398472	0.0180525009382645	0.408253353097775	0.68377988100515	0.936333409768215
ENSG00000004809	Brain - Cortex	129	-0.007109264297117	0.0049593690762973	-1.43350175954738	0.154183666251071	0.427331379558807	129	-0.0078457930091351	0.0181606708373345	-0.432021100949963	0.666463695837622	0.932900552039539
ENSG00000155111	Brain - Cortex	129	-0.0488912374494214	0.0349577893542181	-1.39857921088829	0.164388169979876	0.441397707895771	129	-0.0050679823412528	0.0068541956329773	-0.739398554203711	0.461038840996316	0.870441923945335
ENSG00000123505	Brain - Cortex	129	-0.0531280815660058	0.0276306408119712	-1.92279585289197	0.0567553702468557	0.258385431997905	129	0.024227080800876	0.0095051060879659	2.54884906877043	0.0120065486761475	0.373613510981098
ENSG00000155115	Brain - Cortex	129	0.0241127206171703	0.0342158996590025	0.704722683240218	0.482279409462589	0.738888453742684	129	-0.0258701270252124	0.02892423597804	-0.89441003886338	0.372806028329601	0.835624825989556
ENSG00000197498	Brain - Cortex	129	-0.0002662951506026	0.0199755025731624	-0.0133310863958149	0.989384667142308	0.995658135148608	129	-0.0196127138762515	0.017075517649704	-1.14858678246814	0.252899909976969	0.766394404433004
ENSG00000112394	Brain - Cortex	129	-0.025271528157096	0.0170689562326038	-1.48055498020578	0.141213711306677	0.410497136924898	129	0.0252405226971321	0.015595148624734	1.61848554986519	0.108055862942471	0.622939788453493
ENSG00000009413	Brain - Cortex	129	-0.0090992510885548	0.0324663978571867	-0.280266727728177	0.779731080382287	0.906946442868811	129	0.0031337759987334	0.0068738755474314	0.455896528400842	0.649248303480105	0.930179299539789
ENSG00000056972	Brain - Cortex	129	0.132239439931262	0.0642008758042566	2.05977626122189	0.0414727336370323	0.220073664797956	129	-0.0066833362360803	0.00720527802197	-0.927561187188304	0.355406733859403	0.826580062282508
ENSG00000010810	Brain - Cortex	129	0.0120119723773205	0.030446913762453	0.394521837945151	0.693860730307869	0.862043123321315	129	-0.000784346861579	0.0046342350386305	-0.169250557004737	0.865870692806821	0.975433241079413
ENSG00000112761	Brain - Cortex	129	0.0090509966475103	0.022364070395539	0.404711507674191	0.686373688424115	0.858794230146775	129	0.001557604429435	0.0106774370424089	0.145878118807778	0.88425047655001	0.97919131859272
ENSG00000074935	Brain - Cortex	129	0.009288816052475	0.0395290008733474	0.234987372492333	0.814598819620592	0.922299442965495	129	0.0059750415384729	0.007033499421857	0.849511911510942	0.397206002572303	0.846551367683984
ENSG00000203778	Brain - Cortex	129	-0.0534625291617757	0.0319695775234357	-1.672293890108	0.0969401490040898	0.336816696745759	129	0.0035580830061514	0.0089921092517087	0.395689476912807	0.693002582244146	0.937747698826362
ENSG00000112769	Brain - Cortex	129	0.0929648521276572	0.0384010757606131	2.4208918705087	0.0169035155072532	0.140361624829651	129	0.0030444876587029	0.008797377552306	0.346067636702127	0.729868446691538	0.943463884813956
ENSG00000196591	Brain - Cortex	129	-0.0441922873112226	0.0169956276435557	-2.6002150810817	0.0104261825480406	0.111768046636634	129	-0.0123852207696903	0.0093919814038582	-1.31870158565289	0.189658172993995	0.708522676190694
ENSG00000249853	Brain - Cortex	129	-0.115593956057633	0.0457504322584252	-2.52661997606255	0.0127509908115473	0.12236314455154	129	-0.0123487454816668	0.0148690937303023	-0.830497520941769	0.407826740064991	0.850310276573157
ENSG00000178425	Brain - Cortex	129	-0.0235211311771862	0.0347494306631845	-0.676878174067635	0.499720208654159	0.750433401349579	129	0.0127293149765243	0.0121526596954645	1.04745095275522	0.296894614578201	0.793171535375601
ENSG00000123500	Brain - Cortex	129	-0.0484678045648975	0.0283537175487797	-1.70939858173848	0.089831284155635	0.323209008587251	129	-0.0197388791871103	0.0292055240860039	-0.67586115314978	0.500366080893901	0.885716682338475
ENSG00000111817	Brain - Cortex	129	0.0439364358806302	0.0315088208843218	1.39441701236406	0.165637942615756	0.443078657026825	129	0.0099604576551743	0.0094548000759258	1.05348157287175	0.294134198887989	0.79224326824653
ENSG00000188820	Brain - Cortex	129	0.0090884009521797	0.0365573271393061	0.248606822855164	0.804068434455445	0.917650839626236	129	0.0021635928327833	0.0209835528162177	0.103108985009971	0.918040225574866	0.988717268511313
ENSG00000173626	Brain - Cortex	129	0.0057998482677594	0.0092983821749879	0.623748105703883	0.533917132644993	0.771924219794214	129	-0.0217819945872591	0.0270370729704655	-0.805634345517103	0.42196987098303	0.855801466605875
ENSG00000164451	Brain - Cortex	129	0.006355389036834	0.0064858198603023	0.979889847964068	0.329012419721353	0.621075662120638	129	0.0014609195711011	0.0104025034508506	0.140439229653096	0.888536985743252	0.981010300093719
ENSG00000111832	Brain - Cortex	129	-0.0573605603241611	0.0254859725109984	-2.25067182739082	0.0261344190393108	0.173797728294182	129	-0.0003862516118287	0.0078387862920684	-0.0492744153797808	0.960778547256177	0.992955294146844
ENSG00000111834	Brain - Cortex	129	-0.009110234656171	0.0290037142466616	-0.314105792750996	0.753958550729649	0.894008874913759	129	0.002076147178035	0.035923964710082	0.0577928186599165	0.954005112677335	0.992143425366091
ENSG00000153975	Brain - Cortex	129	-0.0370404142999661	0.0218794176672967	-1.6929341933689	0.0929314815696102	0.328374289571702	129	-0.0092817994693103	0.0125565674165617	-0.73919879226451	0.461159684971411	0.870441923945335
ENSG00000196911	Brain - Cortex	129	-0.026576087090716	0.0234184226516898	-1.13483676872654	0.258591323831414	0.551824605671916	129	-0.0087451999088529	0.0121997302824471	-0.716835512456822	0.474800843013878	0.87580910321347
ENSG00000185002	Brain - Cortex	129	0.0019597499019694	0.0119278338855434	0.164300569640281	0.869756996353046	0.948503830069237	129	0.0532953127212173	0.0313677622053393	1.69904733312935	0.0917753760671321	0.59567990863398
ENSG00000170162	Brain - Cortex	129	-0.004701169723276	0.0088578752201012	-0.530733342529775	0.596534907908951	0.809971259989664	129	0.0253692621902532	0.0174438264725689	1.45434043557745	0.1483358087146	0.667348296198242
ENSG00000047936	Brain - Cortex	129	0.0762174852755906	0.0429418714744375	1.77489901251652	0.0783217778336006	0.30281135224261	129	-0.0482795049550623	0.03460438520399	-1.39518458919176	0.165411862377285	0.681879149345291
ENSG00000164465	Brain - Cortex	129	-0.018655848780552	0.0358124499808906	-0.520931932624177	0.603325664850643	0.81274958118471	129	0.0056528402692992	0.0098293568054108	0.575097677417461	0.566249667437866	0.903838563073674
ENSG00000047932	Brain - Cortex	129	-0.0312398805673352	0.0247430023690529	-1.26257436754758	0.209066719211339	0.496753066025262	129	-0.0163521618571448	0.0126724363098854	-1.29037238438429	0.199281822423281	0.716767893320258
ENSG00000196376	Brain - Cortex	129	-0.0834249512819891	0.0425733262491938	-1.95955915668133	0.05224829749515	0.247546242530881	129	0.0033435943691703	0.0175127781478255	0.190923127155902	0.848892785516521	0.970121975636616
ENSG00000111860	Brain - Cortex	129	-0.048397074947024	0.0254683893333659	-1.90028015959453	0.0596741626528153	0.265789224035071	129	0.0198282360952076	0.01004303497829	1.97432709714446	0.0505294543982724	0.528183289809323
ENSG00000111877	Brain - Cortex	129	-0.034048911881559	0.0160998966845541	-2.11485281854167	0.0364060719161276	0.205802835672961	129	0.0215892988065803	0.0091491118112313	2.35971526548374	0.0198234700865395	0.423832533601186
ENSG00000111875	Brain - Cortex	129	0.036532731852482	0.0398501245737269	0.916753265975181	0.36101789399031	0.647305778897357	129	0.0266193045924975	0.0139511778034303	1.90803278171627	0.058659846990374	0.550235768947398
ENSG00000111879	Brain - Cortex	129	-0.032983138234831	0.0306140818431294	-1.07738453185828	0.283360558177515	0.578925625541061	129	-0.0022448691415219	0.006070728304753	-0.36978580309127	0.71216221594907	0.941163280865286
ENSG00000146350	Brain - Cortex	129	-0.0824651291330151	0.0217903150579817	-3.78448539700249	0.0002367547584237	0.019224486384009	129	0.0028519649296396	0.0119314134610878	0.239029930438742	0.811470315036612	0.964015453926349
ENSG00000025156	Brain - Cortex	129	-0.0382165164637249	0.0193523490705135	-1.97477403515598	0.0504736365966159	0.242676692850554	129	0.0278101777874537	0.0118692369421271	2.34304681278608	0.0206917182205643	0.432683251742919
ENSG00000135549	Brain - Cortex	129	-0.0265128456861034	0.0697356814294247	-0.380190530050752	0.704442141017383	0.868410957419811	129	-0.0094230613287875	0.0098343866759318	-0.958174783980081	0.339807612238624	0.816163577178478
ENSG00000164434	Brain - Cortex	129	0.130769945452933	0.0719784588220232	1.81679279597081	0.071618290581409	0.28884462890118	129	0.0040569548109441	0.0032122748160959	1.26295383901023	0.208935441872987	0.72813818932981
ENSG00000172594	Brain - Cortex	129	0.0006403189533032	0.0279385135219572	0.0229188626230943	0.98175113828416	0.993420726200881	129	0.0336814577404214	0.0153261136969409	2.19765156428039	0.029799655000158	0.47934183307972
ENSG00000146352	Brain - Cortex	129	-0.067219781097279	0.0519560869411592	-1.29378067238601	0.198100484271352	0.484387970244348	129	-0.001630402964255	0.0045236835504882	-0.360414902160662	0.719139715888847	0.942243728184579
ENSG00000186439	Brain - Cortex	129	0.0283545884217594	0.022427610396713	1.26427149037309	0.20845911461921	0.49615743394024	129	0.0306573612988692	0.0182549590950024	1.67939906845708	0.0955496998113832	0.600361734948006
ENSG00000188580	Brain - Cortex	129	-0.144853018948603	0.0457918881642545	-3.1632899353051	0.0019539951277169	0.0487722286959625	129	-0.0139980164443675	0.0118052769515094	-1.18574231692021	0.237952987072825	0.753677255731644
ENSG00000146373	Brain - Cortex	129	-0.0501411455996975	0.0200690365616616	-2.49843311838314	0.0137577951514471	0.126725380121009	129	0.0036179272433657	0.0092536550533307	0.390972780216556	0.696476956563625	0.938837201893221
ENSG00000111907	Brain - Cortex	129	0.0511145839295056	0.0780380412249712	0.654995731916828	0.513660803498822	0.759554086907018	129	-0.0007538074718285	0.0058363202207492	-0.129158004241888	0.897438350442297	0.983730496975392
ENSG00000111906	Brain - Cortex	129	0.0190261759859702	0.0341288863348669	0.557480129860921	0.578185425887466	0.798856407544002	129	0.0019695176669486	0.0035856192743903	0.549282429681143	0.583782769255155	0.906881945379
ENSG00000135547	Brain - Cortex	129	0.116730410978082	0.0583936443815589	1.99902595932077	0.04775064276595	0.23591581803989	129	0.0005728199147091	0.0502558838650357	0.0113980666671294	0.990923863564773	0.996864711823736
ENSG00000111912	Brain - Cortex	129	-0.126160533319194	0.0450367407085085	-2.80128027327162	0.0058911562633396	0.085069902338127	129	-0.0157522999005984	0.008678126231948	-1.81517293936186	0.0718731492582751	0.578250468787279
ENSG00000066651	Brain - Cortex	129	-0.0027067355511735	0.0297933745127478	-0.0908502509514454	0.927755404914666	0.971999205368036	129	0.0030865491087625	0.0091187671713429	0.338483157949519	0.735561890047294	0.944856288699062
ENSG00000203760	Brain - Cortex	129	0.0052445668404948	0.0401787803221253	0.130530762717226	0.896354044994291	0.960131234700972	129	0.0030153837081906	0.0307902971766817	0.0979329199353854	0.922141011351191	0.989191961673997
ENSG00000146374	Brain - Cortex	129	-0.0980726292761307	0.0514251105720471	-1.90709612843185	0.0587775697479865	0.263500577403629	129	0.0211241509596322	0.0231573249262258	0.912201691124911	0.363402707123095	0.831531604278677
ENSG00000118518	Brain - Cortex	129	-0.0294214505152072	0.0275681303753751	-1.06722690710603	0.287903648514916	0.583429934667748	129	0.003762093882744	0.0058539031862076	0.642664178595902	0.521608493143002	0.891212230801507
ENSG00000093144	Brain - Cortex	129	-0.0671389348130302	0.0227486777414187	-2.95133350501466	0.0037723498648251	0.0683583067290034	129	-0.0068295607027347	0.0065620432731004	-1.04076739797357	0.299974320416847	0.793771195156685
ENSG00000189367	Brain - Cortex	129	-0.141152933198522	0.0425213359385006	-3.31957898506937	0.001178332126057	0.0404722578828373	129	-0.0007843025386156	0.0097002072247344	-0.0808542044973821	0.935686050249049	0.990591600691171
ENSG00000214338	Brain - Cortex	129	-0.168197046378376	0.0548555939870174	-3.0661785636335	0.0026520261660466	0.0568999760341235	129	0.0174033956730569	0.0275127518605401	0.632557432323504	0.528167711709233	0.892955046570046
ENSG00000184530	Brain - Cortex	129	-0.0018363508111396	0.012764683002657	-0.143861842143464	0.885838692885528	0.955279565698389	129	0.007258055851292	0.0119049870252154	0.609665162668307	0.543180321687495	0.89882329846898
ENSG00000172673	Brain - Cortex	129	-0.1254591049628	0.079884680127235	-1.57050268916364	0.118798338397139	0.375684619568664	129	-0.0363268680447208	0.0231342795906914	-1.57026147722957	0.118859486420118	0.638740189281504
ENSG00000152894	Brain - Cortex	129	-0.0423552979992922	0.034425833727972	-1.23033470544179	0.220856761472594	0.512387686616417	129	-0.0024277738043333	0.0065792033567627	-0.369007260102059	0.71274099467059	0.941163280865286
ENSG00000196569	Brain - Cortex	129	0.0504965751742655	0.0337098220743546	1.49797809857566	0.13663230320817	0.403400314935327	129	-0.005329475113403	0.0184465681004313	-0.288914180913599	0.773121337604875	0.95258720155237
ENSG00000146376	Brain - Cortex	129	-0.028136823948557	0.0248534419314605	-1.13210975067965	0.259731570682807	0.552640425570788	129	-0.0093969837251058	0.0298105246156749	-0.315223695196719	0.753112719708054	0.948266874839962
ENSG00000203756	Brain - Cortex	129	-0.0393268463173699	0.0208997075562695	-1.88169361755364	0.0621775980407057	0.270993693194752	129	-0.0294491466433797	0.0141839993345708	-2.07622307000558	0.0399040997944834	0.506859696016137
ENSG00000198945	Brain - Cortex	129	-0.0776606636195648	0.0245682526727876	-3.16101696990375	0.0019681677977632	0.0488463462535786	129	-0.010947482375096	0.0154478848167366	-0.708671931786754	0.479835773351466	0.877417177142798
ENSG00000164483	Brain - Cortex	129	-0.0100124340808214	0.0080004085358886	-1.25149035026237	0.213066975398345	0.501662487224608	129	0.0072042210518575	0.0178710543046376	0.403122330056825	0.687540716604504	0.937157417515337
ENSG00000164484	Brain - Cortex	129	-0.137343704912898	0.0409346029835169	-3.35519816738426	0.0010475037766738	0.0384324769249506	129	-0.0087358160792148	0.0259909834942182	-0.336109485089632	0.737346777583627	0.945193161772574
ENSG00000079819	Brain - Cortex	129	-0.0694454893058633	0.0405656130685031	-1.71192998337264	0.0893621866644501	0.322681539128129	129	-0.0003236581475327	0.0048769971742896	-0.0663642269958624	0.947192923496237	0.991634380611839
ENSG00000118507	Brain - Cortex	129	-0.016696519537502	0.0305244733838718	-0.546987963642446	0.585351470683241	0.803668957265137	129	-0.003217257600771	0.0056289835091121	-0.57155214534968	0.56864249640131	0.903838563073674
ENSG00000118520	Brain - Cortex	129	-0.0839260333233406	0.0274347130366005	-3.05911832251991	0.0027108558750313	0.0576156938593909	129	0.0122675602161271	0.0252537132049401	0.485772532402376	0.62797123121122	0.920154476694602
ENSG00000112282	Brain - Cortex	129	-0.0268139222871961	0.0290528028916454	-0.922937535053006	0.35779830017895	0.644907758115834	129	-0.0005200120724551	0.0044375504963741	-0.117184485648124	0.906900247687564	0.986566255019518
ENSG00000154269	Brain - Cortex	129	0.0154541575553113	0.0225141362813604	0.686420183398547	0.493705540435828	0.746783867716937	129	0.0219467696659387	0.0240701672851708	0.911783013633633	0.363622248673216	0.831531604278677
ENSG00000197594	Brain - Cortex	129	-0.0085802265181431	0.0144120723882366	-0.595349946004055	0.552674073921052	0.784284037145182	129	-0.0442486155320029	0.0244518717216956	-1.80962079449902	0.0727357439245548	0.579609353189822
ENSG00000079931	Brain - Cortex	129	0.023894429727272	0.0689820995009021	0.346385945051724	0.729628664630381	0.881545682015063	129	-0.0179842693140187	0.0204718181082544	-0.878489112150099	0.381348719364638	0.838524153834868
ENSG00000079950	Brain - Cortex	129	-0.0357387672842791	0.0204590636182797	-1.74684276617369	0.0830937976362711	0.311172363017468	129	-0.012030927098108	0.009443544275851	-1.27398429516272	0.205011356211141	0.724630749647181
ENSG00000093134	Brain - Cortex	129	-0.0155740200679759	0.0114092909700389	-1.3650296156767	0.174668674023706	0.454735906690456	129	-0.0393945664715792	0.020675323832075	-1.90539054147552	0.059005464044227	0.551095667755226
ENSG00000112303	Brain - Cortex	129	-0.0480233373420124	0.0356729061319326	-1.34621320630293	0.18064326827985	0.46177012854827	129	-0.0233846467941455	0.0181119910485765	-1.29111408742572	0.19902534028306	0.716399493313784
ENSG00000112306	Brain - Cortex	129	0.0157439371944416	0.035303857663522	0.445955151544507	0.656392658684705	0.842062672806411	129	0.0013554759144768	0.0054100165804235	0.250549308736264	0.802570230343313	0.960956343964575
ENSG00000112319	Brain - Cortex	129	-0.0344263247511562	0.0156993378731877	-2.1928520189346	0.0301484348924135	0.187726482295303	129	-0.0040741626768728	0.0174543312225589	-0.233418434938785	0.815814884980804	0.964766908995681
ENSG00000118526	Brain - Cortex	129	-0.0028698218538155	0.0050536474877415	-0.56787139601184	0.571129708314305	0.794637405681531	129	0.0130982261137765	0.0356179028955093	0.367742765546928	0.713681392630072	0.941723279882237
ENSG00000028839	Brain - Cortex	129	-0.0509061233107632	0.026403404127895	-1.92801364036924	0.0560963989913774	0.256837764855476	129	-0.0110194439936254	0.0070330755386126	-1.5668030199771	0.119666098807028	0.639302828348776
ENSG00000118515	Brain - Cortex	129	0.0535964549904978	0.0726855091634823	0.737374692800873	0.462261223092369	0.726351513986759	129	0.0104703603592314	0.0065188232654524	1.60617337406902	0.110736448232072	0.625486338981009
ENSG00000118514	Brain - Cortex	129	0.0239185189737855	0.0534160437530932	0.447777807812666	0.655080110917707	0.841653560229712	129	0.0086102632038322	0.0149847302265959	0.574602483570252	0.566583572768498	0.903838563073674
ENSG00000112339	Brain - Cortex	129	-0.104704007443644	0.0327828367207477	-3.19386660573454	0.0017723310439414	0.0475781243317703	129	0.0096347118230442	0.0051478523126326	1.87159833614517	0.0635784819263896	0.557572910715169
ENSG00000118513	Brain - Cortex	129	-0.0297260230248285	0.0154409357481826	-1.92514388438714	0.0564580274494024	0.257624324678339	129	-0.0263719066640596	0.014588350866775	-1.80773734501558	0.0730303018553104	0.580062397350934
ENSG00000135541	Brain - Cortex	129	-0.0072099683362484	0.0522214512221733	-0.138065261832231	0.890408560572329	0.957264813947077	129	0.0064714095454593	0.0039896745052711	1.62203947638068	0.107291850508068	0.622939788453493
ENSG00000171408	Brain - Cortex	129	-0.0688317593032515	0.0508442173485837	-1.3537775364177	0.178223233769827	0.458524062738772	129	0.0346163193224865	0.0204540588864634	1.69239364737508	0.093039702589336	0.595980347425654
ENSG00000146410	Brain - Cortex	129	-0.0112009789398738	0.0199716919148995	-0.560842766231413	0.575897644371949	0.797722272853244	129	-0.0354668514148523	0.022206379865744	-1.59714692936349	0.112735224337807	0.627218045101929
ENSG00000029363	Brain - Cortex	129	-0.0184222379372863	0.0258245809375247	-0.713360576183357	0.476937775769163	0.7350430933939	129	-0.0097862061782906	0.0058721413362741	-1.66654813259313	0.0980856337680509	0.603462285050777
ENSG00000135525	Brain - Cortex	129	-0.0201766130964704	0.0442041628073691	-0.456441471007947	0.648855948718351	0.838147131920462	129	-0.0065911590535837	0.0073983463075042	-0.890896259735535	0.374681027775902	0.836336218639765
ENSG00000197442	Brain - Cortex	129	0.0284820344476765	0.0378232744699437	0.753029314537793	0.452832642518786	0.719678014819077	129	0.0005295282740592	0.0058440939490147	0.0906091309754736	0.927946905703572	0.989725866138848
ENSG00000112357	Brain - Cortex	129	-0.001641280907317	0.0278735006720209	-0.0588831997325887	0.953138137076555	0.981720501038846	129	0.0160633210219196	0.0152373185313158	1.05420917656254	0.293802331513183	0.792099371049877
ENSG00000016402	Brain - Cortex	129	0.0416839815546817	0.0437476137314782	0.952828691652463	0.342495547968915	0.63271003658131	129	0.0200131112550185	0.0186986776672953	1.07029553699523	0.286530082900236	0.786141692238956
ENSG00000164485	Brain - Cortex	129	-0.000644312438744	0.00111775536597	-0.57643421660955	0.565346855606067	0.792282165075261	129
ENSG00000027697	Brain - Cortex	129	0.0349922580217369	0.0609261905268529	0.574338518774027	0.566759538757569	0.79241539645503	129	0.0001577571259872	0.0051457227434888	0.0306579141262241	0.975590811754214	0.995261516997813
ENSG00000118503	Brain - Cortex	129	0.126335037999796	0.0806241351075239	1.56696301710784	0.119623635420554	0.376864433595115	129	0.0066711754020181	0.015101100988101	0.441767484852575	0.659413907681141	0.931218383122787
ENSG00000051620	Brain - Cortex	129	0.10451846868848	0.0401545765468297	2.60290302318559	0.0103490038923197	0.111349291232231	129	-0.0176428529377759	0.0122090817274726	-1.44505977858075	0.150920855794717	0.669118240883318
ENSG00000135540	Brain - Cortex	129	0.102761240400613	0.0566289065785862	1.81464284954905	0.0719503357417914	0.289814707742438	129	0.0101057575669606	0.0135369415349358	0.746531817462602	0.456735400834275	0.869131784262015
ENSG00000279968	Brain - Cortex	129	-0.0091567308441442	0.0156330748045181	-0.585728077082946	0.559102700731696	0.78888185380375	129	0.0645365702811349	0.0356061959632093	1.81250955164709	0.0722858755820466	0.578887812051305
ENSG00000024862	Brain - Cortex	129	-0.0018473020739329	0.0207068349715116	-0.0892121889450712	0.929054489248267	0.97225716108582	129	-0.0058930355378314	0.0057288839360613	-1.02865332996829	0.305611111147934	0.796695141540549
ENSG00000203734	Brain - Cortex	129	0.0062733231644549	0.0117016769836935	0.53610462613153	0.592828495631905	0.808374646902823	129	-0.006939752049567	0.0247704732226807	-0.280162271716828	0.779811958976256	0.953307343041445
ENSG00000135597	Brain - Cortex	129	0.019021886328668	0.0285653569933591	0.66590753033789	0.506683746280836	0.755664876703564	129	-0.0023709447613509	0.0034063948639135	-0.696027576388192	0.487692076076052	0.881284011313682
ENSG00000146386	Brain - Cortex	129	0.0009307126057703	0.0421520947827415	0.0220798660319829	0.982419067481382	0.993486898669394	129	-0.0086196428548128	0.0051388421561522	-1.67735116060984	0.0959502276001645	0.600447105798902
ENSG00000164440	Brain - Cortex	129	-0.0176978433979774	0.0236610919836218	-0.74797238480066	0.455866292120951	0.722107529956296	129	0.0043660038969203	0.0306376285732458	0.142504629119138	0.886908803081248	0.979906897356835
ENSG00000164442	Brain - Cortex	129	0.0024834522805695	0.0537477723797376	0.0462056783120892	0.9632192436588	0.98630352463745	129	0.0056690982905103	0.0129670425696379	0.437192849492484	0.662719085859187	0.932341697062173
ENSG00000135577	Brain - Cortex	129	-0.0291482338010539	0.0182611274620085	-1.59619026052447	0.112943693999024	0.364746165772088	129	-0.0189384239199996	0.0181353625744823	-1.04428151586268	0.298352377613169	0.793171535375601
ENSG00000009844	Brain - Cortex	129	-0.100449300590476	0.0257858432232682	-3.89552126415762	0.0001579513490579	0.0157270723768653	129	-0.0062472601376551	0.0036533460489402	-1.71001050926103	0.0897226665200888	0.593227846860019
ENSG00000112414	Brain - Cortex	129	0.0089829033773829	0.0419217665016521	0.21427778757913	0.830675757109222	0.929929294263817	129	-0.022089540794783	0.0216075662995015	-1.02230582049829	0.308592870734437	0.798602897451619
ENSG00000010818	Brain - Cortex	129	-0.157298393988712	0.0412996831820781	-3.80870703766006	0.000216896884379	0.0184642218669818	129	-0.013989579782088	0.0134430429470518	-1.04065573822748	0.300025954369021	0.793771195156685
ENSG00000146416	Brain - Cortex	129	-0.0314415792733661	0.0152198683190215	-2.06582465855313	0.0408882755543209	0.218503191065514	129	-0.0038572281476016	0.0059066805333559	-0.653028063024456	0.51492670035847	0.889351401793904
ENSG00000189007	Brain - Cortex	129	-0.0390613397207635	0.0224395367908166	-1.74073734609127	0.0841632248708829	0.312679611122844	129	-0.0240087389007144	0.0120061386863589	-1.99970527810017	0.0476805570987874	0.519688624655784
ENSG00000034693	Brain - Cortex	129	-0.0372367564366955	0.0219609738983832	-1.69558766423546	0.0924260452383559	0.328031650187782	129	0.0107955028152319	0.0166505454659857	0.648357306809278	0.517932445869929	0.890045058635821
ENSG00000001036	Brain - Cortex	129	-0.0206433205439939	0.0301632773436936	-0.684385861283403	0.49498454877415	0.747398943332082	129	-0.0153210757014798	0.0164023114649647	-0.934080280953429	0.352047185505897	0.825413252439606
ENSG00000112419	Brain - Cortex	129	-0.0252515813117792	0.0330244640445175	-0.764632585035739	0.445915628150684	0.714276991010413	129	0.0049998903563479	0.0161826769291228	0.30896559192565	0.757857445520242	0.948583165382669
ENSG00000118491	Brain - Cortex	129	-0.0138108877909642	0.0084200982768011	-1.64022881170112	0.103444088559211	0.348348298223426	129
ENSG00000118495	Brain - Cortex	129	-0.143483677969373	0.0427574632043163	-3.35575750328632	0.0010455622291732	0.0384324769249506	129	-0.004073511813652	0.0085710259966456	-0.475265366742122	0.63541980422166	0.92355738005879
ENSG00000152818	Brain - Cortex	129	0.0011753787794878	0.0396545555736954	0.0296404476732437	0.976400559523426	0.991405186136762	129	0.0174466444315781	0.0089739859071827	1.9441354836109	0.0541054280524403	0.538779146246941
ENSG00000112425	Brain - Cortex	129	-0.0182473218363401	0.0339613355701474	-0.537296944598959	0.592007196494572	0.807924407739289	129	0.0001636099804548	0.0088513005140144	0.0184842871616193	0.985281719292688	0.995745304102801
ENSG00000146414	Brain - Cortex	129	-0.0404796106682897	0.0203629093515143	-1.98790899519864	0.0489829392920057	0.239220680276972	129	0.0034615579291635	0.0124622741641217	0.2777629414645	0.78164909827795	0.953914151845392
ENSG00000152822	Brain - Cortex	129	-0.0431727096044947	0.0555894953846831	-0.776634313834594	0.438825576527555	0.709378680830761	129	0.0005657861443789	0.0127084157480087	0.0445205882147539	0.964559845276136	0.993497293512682
ENSG00000118492	Brain - Cortex	129	-0.004648745545289	0.0019468493393297	-2.38783014760124	0.0184287193862048	0.145900171380583	129	-0.0494266104243399	0.0122781690492524	-4.02556848876009	9.74289392501762e-05	0.101222172618316
ENSG00000164506	Brain - Cortex	129	-0.0921702150028232	0.0361921615226297	-2.5466899771983	0.0120748650650734	0.119330531304073	129	-0.0163226711406154	0.0089610753182946	-1.82150808478214	0.0708992813106048	0.576065901952276
ENSG00000203727	Brain - Cortex	129	-0.0787435017202983	0.0292861053663085	-2.68876659205382	0.0081389650628342	0.0993618911371765	129	-0.0001084439060869	0.0164107989754049	-0.0066080820470418	0.994737991541792	0.998518316276154
ENSG00000111961	Brain - Cortex	129	0.0533739451488567	0.059235274134676	0.901050023462488	0.369275475538885	0.654478159803303	129	-0.0076901235832995	0.0072234028483136	-1.06461230873962	0.289085150824159	0.788088681366722
ENSG00000111962	Brain - Cortex	129	-0.104620546785921	0.038960645451947	-2.68528782242475	0.0082194588634241	0.0996951775356838	129	0.0157772994977592	0.0180006812054336	0.876483468469891	0.382433445966298	0.839390346871791
ENSG00000055208	Brain - Cortex	129	0.0377629885634578	0.0341814206448937	1.10478113112303	0.271353153823841	0.565789549334566	129	0.0141444493835494	0.0097418095566955	1.45193244655742	0.149003222621854	0.668528325073396
ENSG00000178199	Brain - Cortex	129	0.0147680041278673	0.013729326720902	1.07565392157097	0.284131096949966	0.579730939496235	129	0.0164726231319334	0.0149330214971225	1.10310047669238	0.272083673877542	0.777047464935345
ENSG00000131013	Brain - Cortex	129	0.0345619324563644	0.0373666896393181	0.924939639822886	0.356759914091784	0.644509110741699	129	-0.0050651671780466	0.022544761270566	-0.224671581892492	0.822598324987439	0.965241495113639
ENSG00000055211	Brain - Cortex	129	0.0113263302153784	0.0342526858948277	0.330669841487927	0.741441416997638	0.887651230990056	129	-0.0121005045916434	0.0127269670806425	-0.950776765192402	0.343535961326018	0.818919395884616
ENSG00000186625	Brain - Cortex	129	0.0148689395162469	0.0283509438536959	0.524460123549237	0.600877159533164	0.811453214844189	129	-0.0060963202510789	0.0106601132517557	-0.571881377533661	0.568420096467956	0.903838563073674
ENSG00000131023	Brain - Cortex	129	-0.0023761780226874	0.0209017925092324	-0.113682978224854	0.909669488356187	0.964773712832781	129	-0.0066147569607755	0.0072330711675007	-0.914515674959292	0.362190839634207	0.831143008030026
ENSG00000120253	Brain - Cortex	129	-0.011992963416977	0.0249717786332139	-0.480260681192553	0.631872210348441	0.828012854056188	129	-0.0140504029308548	0.0127088361758868	-1.10556173172753	0.271020517252272	0.776420106431745
ENSG00000120265	Brain - Cortex	129	-0.109505373880671	0.0437172555633229	-2.50485471856889	0.0135223708436994	0.125653298086348	129	-0.0007112424213394	0.0035011897979768	-0.203143063466716	0.839350552810296	0.969380671274142
ENSG00000120256	Brain - Cortex	129	-0.0668022152897123	0.0325629527707982	-2.05147904613918	0.0422861309984696	0.222303775190183	129	0.0075424571310629	0.0081882417502265	0.921132687717023	0.358739570863115	0.829197855426471
ENSG00000164520	Brain - Cortex	129	-0.0049710763072006	0.0131877272630192	-0.376947157615281	0.70684500353832	0.869295775965285	129	0.0043136872231502	0.0258731723316986	0.166724326180339	0.867853938317215	0.975433241079413
ENSG00000203722	Brain - Cortex	129	0.0083291293740349	0.0273682728593403	0.30433522118267	0.761373019447334	0.897306399285484	129	0.0298068176922854	0.0372289590379876	0.800635270566422	0.424848280542153	0.857177059032744
ENSG00000155918	Brain - Cortex	129	0.0041627918741876	0.0087519927093862	0.475639321513963	0.635152399437025	0.829262407368317	129	0.002986876336418	0.0128328489537819	0.232752395604083	0.816330933874319	0.964766908995681
ENSG00000131019	Brain - Cortex	129	-0.0956210368754433	0.0380541837678891	-2.51276015953154	0.0132374973285962	0.124527224368718	129	-0.0191682521415422	0.044929642078199	-0.426628195884142	0.670377411545251	0.933565023853587
ENSG00000009765	Brain - Cortex	129	-0.000685698543474	0.0056999120446402	-0.120299846401814	0.904436650366961	0.96294041970888	129	-0.0219012382100583	0.0161696353416902	-1.35446704562287	0.178008739949082	0.694359479446495
ENSG00000120278	Brain - Cortex	129	0.0121873255812574	0.0536952886446299	0.226971972567583	0.820812240540542	0.924964868573582	129	-0.019508688072024	0.0198266786919416	-0.983961478124579	0.327018079210649	0.811454178370814
ENSG00000120254	Brain - Cortex	129	-0.0565727272639973	0.0368950817762578	-1.53334061182112	0.127691313717879	0.390096432419331	129	-0.0098783641084322	0.0084903309075777	-1.16348399325822	0.246829413403778	0.760998296212137
ENSG00000131016	Brain - Cortex	129	-0.0098021726778313	0.0455175918669635	-0.215349105165331	0.829842264799963	0.929633703893251	129	0.0023224105428644	0.011934323261061	0.194599265669465	0.846019758911929	0.969380671274142
ENSG00000155906	Brain - Cortex	129	-0.0158926191692129	0.0319319294040977	-0.497703066046909	0.61955816509916	0.821890414391765	129	0.0144234730353026	0.0132075415714427	1.0920634212872	0.276886711389207	0.780794101719321
ENSG00000146476	Brain - Cortex	129	-0.0427629601325959	0.0303224978166248	-1.41027168642916	0.160915756612314	0.436225038283102	129	-0.0236912544006572	0.0192101212491795	-1.23326938405811	0.219768616409863	0.740140498436025
ENSG00000120262	Brain - Cortex	129	0.0431370088042979	0.0226394518079805	1.90539104790037	0.0590007928666806	0.264127383163987	129	0.0098758495602845	0.0373193531905714	0.264630780438598	0.79172583660738	0.958026643786835
ENSG00000091831	Brain - Cortex	129	-0.0142113158384374	0.0140860294156548	-1.00889437463785	0.314952863090115	0.608385969296168	129	-0.0004254219719497	0.0102741066452656	-0.0414071983714339	0.967036746129297	0.994148733536445
ENSG00000131018	Brain - Cortex	129	0.0065863217181836	0.0341032846751672	0.193128661386086	0.847168213045739	0.937063324161106	129	-0.0032251271618905	0.0039645149848418	-0.813498542500562	0.417465246696599	0.853664664023067
ENSG00000120279	Brain - Cortex	129	0.0276373130316774	0.0553515716582244	0.499304937578424	0.618432594623075	0.821411798336587	129	0.0201064079991906	0.0205182431504871	0.979928342388968	0.328997271185465	0.812148789925391
ENSG00000146469	Brain - Cortex	129	-0.0768529469439165	0.0944633688469784	-0.813574064549941	0.417419036838018	0.692385249269888	129	0.0117499903155137	0.0177934495310518	0.660354828613112	0.510230287597532	0.887742121614613
ENSG00000112029	Brain - Cortex	129	-0.0349137004088125	0.0290818741451229	-1.20053130807829	0.23217828603159	0.523840265178712	129	-0.0247010117848449	0.0313950474630916	-0.786780520522663	0.432886107853688	0.858956823916801
ENSG00000112031	Brain - Cortex	129	-0.0626611083924409	0.0331661076547649	-1.88931149366991	0.061141102853971	0.268349080612595	129	0.005697704130536	0.008965566982573	0.635509627178181	0.526247366926051	0.892484379821044
ENSG00000091844	Brain - Cortex	129	-0.0430533239115436	0.0311688976935663	-1.38129119402353	0.169626586928676	0.447961597374511	129	-0.0037607873330596	0.0237213469591178	-0.158540210197218	0.874284687613193	0.976834530653478
ENSG00000112038	Brain - Cortex	129	0.0116878809998296	0.0174097867500961	0.671339699193338	0.503229277579729	0.752775850845294	129	-0.0152228205158352	0.0179777152228399	-0.846760577033468	0.398732267385609	0.846684916051369
ENSG00000074706	Brain - Cortex	129	-0.140976286529236	0.0595277551272481	-2.36824463190123	0.0193886490717424	0.149101442157343	129	0.0001612692523257	0.0060021583503588	0.0268685434325619	0.978607045931504	0.995261516997813
ENSG00000153721	Brain - Cortex	129	-0.0031736020113536	0.0267536775950853	-0.118623019212008	0.905762352752969	0.963291643502759	129	-0.0030290562904057	0.0061832013131813	-0.489884792194684	0.625066386026411	0.919772338160907
ENSG00000213079	Brain - Cortex	129	-0.0036475737252304	0.0188716057162886	-0.193283697215129	0.847047057198441	0.936994767617725	129	0.009599494601789	0.0150741866085128	0.636816755098943	0.52539826038715	0.892300727650972
ENSG00000146426	Brain - Cortex	129	0.0188326810783342	0.0553228987054072	0.340413852473958	0.734110022953081	0.883274931872271	129	-0.0001414742657631	0.0049007462594719	-0.0288679026157968	0.977015570023324	0.995261516997813
ENSG00000029639	Brain - Cortex	129	-0.0162117470281736	0.0207774413483008	-0.780257143139493	0.436698327949172	0.708165674117543	129	-0.0050134200581965	0.0103652555954609	-0.483675487982372	0.629454807467278	0.921079429838586
ENSG00000049618	Brain - Cortex	129	-0.0319301184330799	0.0173779704917755	-1.83739053120107	0.0685010515071748	0.28282807029064	129	-0.0017079981100336	0.0040394202790819	-0.422832483878569	0.673137465203324	0.933636611689097
ENSG00000215712	Brain - Cortex	129	-0.0690281920335975	0.0270499317055025	-2.55188045519375	0.0119053226987625	0.118536386769148	129	0.0194093291752573	0.0119063921237274	1.63016041917332	0.105562284193836	0.620239577159243
ENSG00000175048	Brain - Cortex	129	-0.0398757675498192	0.0276232966030519	-1.44355571034246	0.151338056700276	0.423101830539018	129	-0.0183018422935737	0.0068552266720334	-2.66976471664138	0.0085895682765812	0.352262715848007
ENSG00000130340	Brain - Cortex	129	0.0019998898549271	0.0236282819546539	0.0846396643973185	0.932681785138412	0.974276513120571	129	0.0045809179109447	0.0042884603227039	1.06819640762268	0.287472007044634	0.786948918420427
ENSG00000078269	Brain - Cortex	129	-0.051906434263981	0.0593650545514802	-0.874360087026766	0.383580584073469	0.665091433225942	129	0.0080377654616716	0.0108770408786603	0.738966190468303	0.461300417655269	0.870441923945335
ENSG00000122335	Brain - Cortex	129	-0.0453875776598535	0.0232135108151998	-1.95522245735162	0.0527636971755406	0.249181954338412	129	0.0052135875991314	0.0123389722274377	0.422530134846899	0.673357510740032	0.933636611689097
ENSG00000130338	Brain - Cortex	129	-0.0693021292826426	0.0312462034352023	-2.21793759444599	0.028345380457197	0.181708807351926	129	0.0009820361987502	0.0094749642835738	0.103645372094201	0.917615392138074	0.988668037863353
ENSG00000146425	Brain - Cortex	129	0.0239124924132266	0.0392349350241133	0.609469402677239	0.543307410921019	0.777841586300693	129	-0.0173834686661519	0.0097699619182757	-1.77927701372451	0.0776027637856772	0.587639198656945
ENSG00000164674	Brain - Cortex	129	0.0296367256468654	0.0334673115452944	0.885542467513568	0.37754580595371	0.661126587426784	129	0.0031419924134798	0.0244294597695192	0.128614895422293	0.897867225317069	0.983730496975392
ENSG00000092820	Brain - Cortex	129	0.1619968936157	0.0884712771517663	1.83106765077897	0.0694457168432511	0.284650137327475	129	-0.0206474649331391	0.0121799354771974	-1.695203145517	0.0925041295949511	0.595980347425654
ENSG00000130363	Brain - Cortex	129	-0.0611063996196125	0.0257535137604497	-2.37274028654898	0.0191644803103802	0.148459090623562	129	0.0050271890176319	0.0151373854945222	0.332104181362832	0.740361820883592	0.945719487812401
ENSG00000164691	Brain - Cortex	129	-0.0009638761531199	0.0296303537339568	-0.0325300251820944	0.974100687088462	0.990426396927933	129	0.0239528719288928	0.0342800543253135	0.698740780909592	0.486000386072081	0.879961661037215
ENSG00000164694	Brain - Cortex	129	0.006096816940862	0.0096475427975986	0.631955417951566	0.528557447251316	0.768955501789952	129	0.0011256842217166	0.0283191204817147	0.0397499711349968	0.968355309240592	0.994235767993961
ENSG00000112096	Brain - Cortex	129	-0.0317454274307634	0.061085943305153	-0.519684655963813	0.604192338928273	0.813086987471551	129	0.0014245818796877	0.0049992240381363	0.284960599649133	0.77614167493925	0.95286762190503
ENSG00000146457	Brain - Cortex	129	-0.0187562291248721	0.0268157622046262	-0.69944792103043	0.48555741430374	0.741470781530259	129	0.0142130857772265	0.0066990866636903	2.12164530640614	0.0358237743781738	0.500198741067366
ENSG00000120437	Brain - Cortex	129	-0.0369513432945087	0.038953138076465	-0.94861017928705	0.344629178035333	0.634370891073177	129	0.0041199455590406	0.0029242771810868	1.40887655441383	0.161332068879234	0.678817132741386
ENSG00000120438	Brain - Cortex	129	-0.0642896800325919	0.0280590016345894	-2.29123191444344	0.0236052329784161	0.164813588478045	129	0.0052596378956384	0.0057243142416393	0.918824102523804	0.359941287495461	0.829907887239122
ENSG00000112110	Brain - Cortex	129	0.0410824339991196	0.031544504445569	1.30236422226916	0.195160132926899	0.48111142979399	129	0.0099764903887979	0.0113408395585837	0.879695928794521	0.380696949862557	0.838524153834868
ENSG00000146453	Brain - Cortex	129	0.097080273174507	0.0514699059949828	1.88615602258862	0.0615686689860814	0.26945226775169	129	-0.0040672269956403	0.0222016052602148	-0.1831951765636	0.854939022769177	0.971728519497838
ENSG00000197081	Brain - Cortex	129	0.0015870562326075	0.0252696220717714	0.062804905752051	0.950021074170183	0.980487018350941	129	-0.0197879781885316	0.0160397378652545	-1.23368463716583	0.219614310258754	0.73999338617782
ENSG00000175003	Brain - Cortex	129	0.0120466269409271	0.0138089102560584	0.872380710537381	0.384654984088784	0.666139700079616	129	-0.0074716861944475	0.0222235244535257	-0.336206176930778	0.737274041891831	0.945193161772574
ENSG00000112499	Brain - Cortex	129	0.0500104222644558	0.0433211949001442	1.15441003831336	0.250510166887608	0.544536385472342	129	0.0210109544634615	0.0220821434349864	0.951490715804892	0.343175006118526	0.818919395884616
ENSG00000198670	Brain - Cortex	129	-0.0374516721644567	0.0117551228467592	-3.18598730550756	0.0018175787545114	0.0477367112548212	129	-0.0376471851340915	0.0328942651323861	-1.14449084004694	0.254587270647374	0.768208647875982
ENSG00000122194	Brain - Cortex	129	-0.0073036476492516	0.0067101941175893	-1.08844059072846	0.278471761948415	0.573309306812015	129	-0.0336387906146139	0.0164261656846612	-2.04787844347789	0.0426475434863756	0.512887141015653
ENSG00000085511	Brain - Cortex	129	-0.008399889936766	0.0185004179733187	-0.45403784654381	0.650580302539076	0.83893545976087	129	-0.0163209346013683	0.007161843350718	-2.27887344111374	0.0243555130991461	0.456605781376805
ENSG00000026652	Brain - Cortex	129	-0.0499001194177183	0.0502787770950766	-0.992468836768994	0.322865123805654	0.615488366282053	129	0.0077184097185819	0.0067325051636534	1.14643947995036	0.25378352499263	0.767344471678321
ENSG00000185345	Brain - Cortex	129	-0.0813259001149052	0.0479215995819217	-1.69706146757224	0.0921462797322431	0.327507114092107	129	-0.0031322399915709	0.0066715967672354	-0.469488804682188	0.63953085668914	0.925764968060492
ENSG00000112530	Brain - Cortex	129	-0.0130543382232892	0.035109937592563	-0.371813199293592	0.710654553629022	0.870773767177125	129	-0.0071580125634552	0.0105424524422654	-0.678970344201722	0.498400586900099	0.885169910855437
ENSG00000112531	Brain - Cortex	129	0.014046145649578	0.0615666910054955	0.228145210018258	0.819902042762841	0.924864924492899	129	-0.0013373547665519	0.0060332059126901	-0.221665692486805	0.824932609026297	0.965653855559665
ENSG00000112539	Brain - Cortex	129	0.0035476235193484	0.024970537869026	0.142072370965987	0.887249061169942	0.955886934082646	129	0.0229003004415677	0.0353672128800245	0.647500851120272	0.51848459068692	0.890045058635821
ENSG00000112541	Brain - Cortex	129	-0.0664353044432583	0.0332696783995213	-1.99687245681984	0.0479872743187383	0.236373202560428	129	0.0284761975697406	0.015121099703006	1.88320943112885	0.0619748480861363	0.554579268131132
ENSG00000164458	Brain - Cortex	129	0.0011651597364061	0.0046107014892328	0.25270769298926	0.800904634005409	0.916753713629	129	-0.015009066268775	0.0118856348494331	-1.26279045746479	0.20899397592866	0.72813818932981
ENSG00000176381	Brain - Cortex	129	0.0061152431968493	0.0969201379865419	0.063095692225474	0.949789980555839	0.980391557536911	129	0.0199277563469036	0.015223099817098	1.3090472102483	0.192898143714547	0.711677242340792
ENSG00000198818	Brain - Cortex	129	0.0075810949841025	0.0316375630219034	0.239623228213056	0.811010524227092	0.920474563874401	129	-0.0102227696786685	0.0109410196164049	-0.934352559183845	0.351907313740476	0.825413252439606
ENSG00000060762	Brain - Cortex	129	-0.0203227128666091	0.031652378043226	-0.642059589925769	0.521997322589597	0.76482304124322	129	-0.0043868685858249	0.0057028615543475	-0.769239888434712	0.443188973027027	0.864412635250712
ENSG00000071242	Brain - Cortex	129	-0.0272647678902823	0.0289354277429948	-0.942262479492222	0.347855837668231	0.63719913623771	129	0.0004082450735982	0.0057668981069831	0.0707911022571987	0.943676129477454	0.991586543596544
ENSG00000026297	Brain - Cortex	129	0.0561376980833133	0.0377566559460856	1.48682918750736	0.139550333267706	0.407532271663752	129	-0.0012563892080262	0.0044718632960371	-0.280954296867621	0.779205787036076	0.953307343041445
ENSG00000213066	Brain - Cortex	129	-0.0131122318907994	0.0216918894052668	-0.604476246666448	0.54661064766616	0.780131421401776	129	-0.001036691360777	0.0060811163464507	-0.170477146253264	0.864908052660053	0.974940138022024
ENSG00000112486	Brain - Cortex	129	-0.0352233052502113	0.0232169417213799	-1.51713803105148	0.131729089685841	0.397068038470513	129	0.0218398626040924	0.0359455148273096	0.607582412131697	0.544556774438913	0.898914167556158
ENSG00000166984	Brain - Cortex	129	-0.0062210493712934	0.0033923524146765	-1.83384525274526	0.0690294063268558	0.283972881210557	129	0.022337292902948	0.0219673868190056	1.01683887514661	0.311176536354531	0.800275625476693
ENSG00000112494	Brain - Cortex	129	0.0003565560937507	0.0028262804276303	0.126157365796038	0.899807824697105	0.961618947951485	129	-0.0117445032751565	0.007513339151368	-1.56315361765854	0.120521943784935	0.64080995289813
ENSG00000120440	Brain - Cortex	129	-0.0206408779324559	0.0116084897080819	-1.778084699346	0.0777944933424797	0.302281719652717	129	-0.0551352868483083	0.0326668296317427	-1.68780648351417	0.0939195612596895	0.596100199011809
ENSG00000203690	Brain - Cortex	129	-0.0007644588201198	0.0013674795411645	-0.559027610364715	0.577132054904443	0.798295797361616	129	-0.0120828620521848	0.0090876991585522	-1.32958429206075	0.186054826465225	0.705228135809187
ENSG00000130396	Brain - Cortex	129	-0.0159808140067978	0.028620867814855	-0.55836231487374	0.577584809851336	0.798383053617289	129	0.0004277916862953	0.0037797772818737	0.113179072308545	0.910068522227151	0.987775388568695
ENSG00000125337	Brain - Cortex	129	-0.0116792007380555	0.0916187882097797	-0.12747604466579	0.898766226108783	0.961168744036639	129	0.0074134876861441	0.0161832832947051	0.458095403209661	0.647672116207538	0.929932237435848
ENSG00000153303	Brain - Cortex	129	-0.0024699963054034	0.0069333146844813	-0.356250425345893	0.722247012974772	0.87746943938023	129	0.0127560413007269	0.0157397616350031	0.810434210919635	0.419217080642569	0.854473420027953
ENSG00000164488	Brain - Cortex	129	0.0171335496823911	0.0489812440386458	0.349798173130779	0.727072362864041	0.880359699746825	129	-0.0141733703991428	0.0247008081741645	-0.573801889363572	0.567123609208252	0.903838563073674
ENSG00000112562	Brain - Cortex	129	0.0168652576845095	0.0705193496055952	0.23915787338985	0.811370543209848	0.920557584800551	129	-0.0028353476718449	0.0136220980817767	-0.208143243046977	0.835452836260327	0.968393784659005
ENSG00000186340	Brain - Cortex	129	0.0095213186636838	0.058596117839156	0.162490605432589	0.871179024827804	0.949036716829959	129	0.000386979346861	0.0117111735549285	0.0330436010572338	0.973692049395373	0.995203131320779
ENSG00000184465	Brain - Cortex	129	0.0194813382912038	0.0250295897647406	0.778332304856523	0.437827802925075	0.70857857275972	129	0.0016912517392774	0.0050541254687033	0.334627968725774	0.738461534145406	0.945193161772574
ENSG00000130024	Brain - Cortex	129	-0.0151191110913387	0.0388218402651785	-0.389448593576844	0.697599749282783	0.863857108939898	129	0.0049028197589143	0.0066227139165654	0.740303721507715	0.460491493637405	0.870441923945335
ENSG00000184786	Brain - Cortex	129	0.0105574603510412	0.0302148939620155	0.349412457456029	0.727361171838711	0.880642054969731	129	-0.0027570725502374	0.0051549388501967	-0.534840980729044	0.593701401643163	0.909184049527222
ENSG00000130023	Brain - Cortex	129	0.0568507264771604	0.0308171112178413	1.84477792468254	0.0674109068917086	0.280595241777948	129	-0.0202834680723559	0.0057378335529168	-3.53503946834508	0.0005708280450227	0.171072774108343
ENSG00000198719	Brain - Cortex	129	0.0856569123127709	0.0629422163223578	1.36088173117515	0.175972717661845	0.456255446447954	129	0.0298688093977907	0.0286992473878276	1.04075235821198	0.299981274787963	0.793771195156685
ENSG00000112584	Brain - Cortex	129	0.0007455424522198	0.0162840458364085	0.0457836129736827	0.963554979507395	0.98630352463745	129	0.0210013970429257	0.0103140231483262	2.03619836225925	0.0438241430859371	0.516243446987713
ENSG00000008018	Brain - Cortex	129	0.0331982786612966	0.0212969743753227	1.55882606027663	0.121538050537439	0.379657614265518	129	-0.0005356073301879	0.0059572954552492	-0.0899078003116267	0.92850309053837	0.989725866138848
ENSG00000112592	Brain - Cortex	129	-0.0313406444675689	0.0183345085974122	-1.70938011788287	0.0898347130726597	0.323209008587251	129	0.0057616031199766	0.0139640175012778	0.412603544749884	0.680597565562302	0.935769497358542
ENSG00000071994	Brain - Cortex	129	-0.0324421492414453	0.0149230824414859	-2.17395765041523	0.0315715689408143	0.192492962113536	129	-0.0042937712747539	0.0043369807760948	-0.990036962677109	0.324051441555623	0.809816816100518
ENSG00000177706	Brain - Cortex	129	0.0384342948596857	0.0346209334938571	1.11014611626533	0.269043692105774	0.563199077313965	129	0.0156818197087239	0.0116053858611507	1.35125362451059	0.179032846310438	0.695946090521794
ENSG00000248767	Brain - Cortex	129	0.0075482523461134	0.006924756131527	1.0900387252264	0.277769928008824	0.572534371269425	129	0.0150960843567164	0.0139359373463743	1.08324858109698	0.280764461921452	0.784212834811216
ENSG00000197461	Brain - Cortex	129	0.0182603754928253	0.0314681564042362	0.580281070751483	0.562758205363261	0.791219448030712	129	0.0072040812194253	0.0099305177151126	0.725448705303843	0.469520586583264	0.874930761738156
ENSG00000188191	Brain - Cortex	129	0.0106673869216933	0.0449274024386155	0.237436093401309	0.812702938441175	0.921404720555461	129	-0.0267092944034426	0.0088095471102305	-3.03185783210412	0.0029506134150705	0.263910229458649
ENSG00000164818	Brain - Cortex	129	0.0558434309108849	0.0262018150454473	2.13128101293837	0.0350021128701185	0.201902898063919	129	0.0002922326580847	0.0118956742868997	0.0245662962045421	0.980439724945636	0.995261516997813
ENSG00000164828	Brain - Cortex	129	0.0461518244258664	0.0294439292674616	1.56744787717136	0.119510319306928	0.376741994012151	129	-0.0041450063523833	0.0042863604798333	-0.967022342587614	0.33538334855883	0.813922404691819
ENSG00000239857	Brain - Cortex	129	-0.0075782973413952	0.0367453381094064	-0.206238334746886	0.836936594160657	0.932262815873752	129	-0.0071209789207404	0.006446448598883	-1.10463595753704	0.271420073546451	0.776420106431745
ENSG00000105963	Brain - Cortex	129	0.0516905712400649	0.0317971729036039	1.62563418442167	0.106518447099226	0.35418166555421	129	-0.0139325108575295	0.00625790162638	-2.22638700467858	0.027763218415064	0.47130936359516
ENSG00000240230	Brain - Cortex	129	-0.0462021549775647	0.0283312989255093	-1.63078138771691	0.10542592725533	0.351953222045307	129	-0.037885998397568	0.0153173121052688	-2.47341035667323	0.014713217776059	0.400507534077905
ENSG00000073067	Brain - Cortex	129	0.0092817162752086	0.0091132359568405	1.01848743071792	0.310391988395618	0.60337721371315	129	0.0282439839543131	0.0231261506404993	1.22130069951422	0.224250013873947	0.744643526702593
ENSG00000146540	Brain - Cortex	129	-0.0106570756198696	0.0332945107230326	-0.320085064728019	0.749432382284419	0.891883678398458	129	0.0091330542736359	0.0056531596021049	1.6155663233416	0.108686684086566	0.622939788453493
ENSG00000164849	Brain - Cortex	129	-0.0204500645850885	0.0382347340070721	-0.534855678119952	0.593689368941019	0.808648621827223	129	0.0101644262593978	0.0138129356368475	0.735862855415254	0.463180371537025	0.871342697975978
ENSG00000164850	Brain - Cortex	129	0.100636852387001	0.0565871310406893	1.77844061955778	0.0777357646849742	0.302217997124574	129	0.0008436939565071	0.0098582326442398	0.0855826786559051	0.931933865415487	0.98992353289103
ENSG00000178381	Brain - Cortex	129	0.0053441804583828	0.0402139747743076	0.132893614430704	0.894488864910896	0.959102168531841	129	-0.0025051887234328	0.0077938098247837	-0.321433134725274	0.748414196769141	0.947215306524219
ENSG00000164877	Brain - Cortex	129	0.102899623607916	0.0408823109921046	2.51697179319897	0.0130879330468779	0.123648169370086	129	-0.0038714776868265	0.005004990232152	-0.773523524972362	0.440659881367826	0.863344088369683
ENSG00000164880	Brain - Cortex	129	0.0125418277037931	0.030832712915295	0.406770164475911	0.68486479858706	0.858105789280433	129	-0.0045586349244681	0.005308749777925	-0.858702164382281	0.392133739360249	0.84462252233625
ENSG00000198517	Brain - Cortex	129	-0.0326920106679156	0.0429755562419696	-0.760711751672193	0.448246101983524	0.716270943466254	129	-0.004430507439422	0.0122509120631437	-0.361647150562045	0.718220824527263	0.942180865134472
ENSG00000164855	Brain - Cortex	129	0.006245191914278	0.0211883400689297	0.294746633948733	0.768671012897321	0.900970188850867	129	-0.0297742822913674	0.0138773760018681	-2.14552681193905	0.0338266669250252	0.494516676697554
ENSG00000157778	Brain - Cortex	129	-0.0035207517830869	0.0319214034069612	-0.110294392079239	0.912350845152672	0.965699567086801	129	-0.0123069821601909	0.0056613481244838	-2.17386069352748	0.0315828171410086	0.483699377122411
ENSG00000225968	Brain - Cortex	129	-0.108451170695198	0.0528360175604939	-2.05259926282348	0.0421755219627269	0.222158088741789	129	0.0255170626935041	0.0440816367200627	0.578859239178172	0.563716400313781	0.903838563073674
ENSG00000002822	Brain - Cortex	129	0.0426228163369277	0.0258267605244081	1.65033536810186	0.101357270800628	0.344853093235684	129	0.0013806502673134	0.0057465437988466	0.240257503578158	0.81052067268844	0.963401278558207
ENSG00000122687	Brain - Cortex	129	-0.0645522375982426	0.0233410510021149	-2.76560972307518	0.0065335471540127	0.0889528681312444	129	-0.0081785330743043	0.0126073626239124	-0.648710861920644	0.517704603691487	0.890045058635821
ENSG00000106268	Brain - Cortex	129	-0.0097206927323948	0.0333776783107039	-0.291233339895829	0.771350265296856	0.903004250295322	129	0.0129902226379233	0.0116441212222428	1.11560352129529	0.266712764404961	0.774578120343432
ENSG00000106266	Brain - Cortex	129	-0.0374539096947495	0.0325937070276642	-1.14911475589322	0.252678600788209	0.546348895927966	129	-0.0236076327429177	0.0119411235813339	-1.97700263146264	0.0502224519321069	0.5281151760526
ENSG00000106263	Brain - Cortex	129	0.0063040819994764	0.0130375526381178	0.483532621072242	0.629554244779512	0.826482651697549	129	0.0063295078483244	0.004561674734498	1.38754036986834	0.167723534410508	0.684420937484514
ENSG00000136213	Brain - Cortex	129	-0.0199630882328431	0.0210417548525891	-0.948736850737843	0.344564985718164	0.634326471789491	129	0.0098177684237186	0.0106323437909299	0.923387036458868	0.357568553032099	0.828901063883774
ENSG00000275572	Brain - Cortex	129	0.0312878019984509	0.0193196852117511	1.61947783597531	0.107837069115839	0.356040736160098	129	0.0127639351947731	0.0194950155634528	0.654728135672874	0.513834942794056	0.888707524986382
ENSG00000106003	Brain - Cortex	129	0.191158556314835	0.0798986716626293	2.39251232012966	0.0182055650625151	0.145222628312274	129	0.0100919769374403	0.0096316402559487	1.04779421461544	0.296737023172745	0.793171535375601
ENSG00000106009	Brain - Cortex	129	0.100921087435846	0.0283663310212996	3.55777725924678	0.0005274353315326	0.0283133218848777	129	-0.0031825788933231	0.0077092283556546	-0.412827165897712	0.680434133773203	0.935769497358542
ENSG00000106012	Brain - Cortex	129	-0.0058521767951403	0.0269643197467149	-0.217034097285296	0.82853172187207	0.929113274715747	129	-0.0110949058151636	0.0063831725905583	-1.73814911907201	0.0846248962502011	0.589052961084066
ENSG00000136295	Brain - Cortex	129	-0.0332008224720742	0.0324071915557579	-1.0244893456735	0.307561013940808	0.600669620898468	129	0.0017671884287244	0.0056692295107221	0.311715802893881	0.755771160293701	0.948583165382669
ENSG00000174945	Brain - Cortex	129	0.0226549488616872	0.0321114263117857	0.705510513351824	0.481790858844585	0.738840132651609	129	0.005562984163434	0.0099347346913816	0.559952966661496	0.576504604164159	0.904443387672522
ENSG00000146535	Brain - Cortex	129	0.112051899215246	0.062016520902007	1.80680724402939	0.0731713104892486	0.29303443551237	129	0.0044576728161585	0.0041332233548242	1.07849792606914	0.282869734023379	0.784456501273319
ENSG00000198286	Brain - Cortex	129	-0.0510762047552971	0.0378462684204068	-1.34957043024503	0.179566170409384	0.459924092892622	129	-0.0140126140276813	0.0281158623090249	-0.498388200712712	0.619078388204514	0.917012719520825
ENSG00000146555	Brain - Cortex	129	-0.0175947366365285	0.0340334692486525	-0.516983340957084	0.606071292345969	0.814231532581543	129	-0.0085657885566377	0.0099969655751549	-0.856838856975349	0.393158906126673	0.845218429173414
ENSG00000164916	Brain - Cortex	129	-0.0501880323791539	0.0214546482334997	-2.33926148930232	0.0208902945443132	0.154387382794172	129	0.0200868061340475	0.0107039205976746	1.87658400029718	0.0628857003028218	0.557222825910647
ENSG00000242802	Brain - Cortex	129	0.0928518271834087	0.0257947770149907	3.5996367454329	0.0004561092238193	0.0271864673102706	129	0.0092626073182088	0.0059991882653635	1.54397676960512	0.125099169694614	0.646375133511765
ENSG00000157927	Brain - Cortex	129	0.0134006082596141	0.0387477230476667	0.345842470359585	0.730036095375284	0.881588738115638	129	0.0052387138461325	0.0102717428071407	0.510012170718557	0.610934203590352	0.913528941542127
ENSG00000136297	Brain - Cortex	129	0.0636400909115413	0.0734108754427191	0.866902765125015	0.387638093073116	0.668685212519852	129	0.0058687215196029	0.0125841394565538	0.466358588909829	0.64176326225739	0.926507469552962
ENSG00000146587	Brain - Cortex	129	-0.0070556354704609	0.0250578825175219	-0.281573491516182	0.778731053917556	0.906315683660009	129	-0.0052399835887981	0.0141150230641053	-0.371234504187496	0.711085679902979	0.941163280865286
ENSG00000157954	Brain - Cortex	129	-0.0296815507453494	0.0172701780253935	-1.71865922295107	0.0881248831526787	0.320154387242622	129	0.0022463545869724	0.0043668712342542	0.51440824940103	0.607866722624164	0.912620157648674
ENSG00000164638	Brain - Cortex	129	0.0697746448243062	0.0585573085515764	1.19156167778527	0.235665848851895	0.526976659967335	129	-0.0002298693245642	0.0051229151088125	-0.0448708049385386	0.964281246664492	0.993497293512682
ENSG00000182095	Brain - Cortex	129	0.0523069303944469	0.0274752337428764	1.90378472787365	0.0592117376186083	0.264778103573197	129	-0.0012438794526111	0.0049438062504966	-0.251603600461931	0.801756938955923	0.960928254680288
ENSG00000155034	Brain - Cortex	129	-0.114930540986692	0.0652353441234195	-1.76178331747977	0.0805237388090427	0.307158005372773	129	0.0079196005971329	0.019543113578567	0.405237403205721	0.685989497817724	0.937094856764226
ENSG00000075624	Brain - Cortex	129	-0.0125814113731645	0.0276318802321884	-0.455322304072105	0.64965859989247	0.83836139125488	129	0.0157072538729256	0.0083069035722937	1.89086748584809	0.0609358233153316	0.552602626762566
ENSG00000075618	Brain - Cortex	129	-0.0244448650393541	0.0428263125596112	-0.570790796086602	0.569154909654216	0.793180197950418	129	0.0134496403585278	0.0125508062522392	1.07161564669428	0.285938802998315	0.785625935459405
ENSG00000011275	Brain - Cortex	129	0.0135602713542796	0.0163437330402647	0.82969241610055	0.408277030254969	0.68459795584636	129	-0.0037177168260464	0.0048544661039333	-0.765834336145459	0.445205613347479	0.865311461441733
ENSG00000122543	Brain - Cortex	129	0.0422381036887511	0.0317582385280605	1.32998886734322	0.185917026938107	0.469289052630808	129	-0.0795416473205062	0.0353563796061191	-2.24971131678708	0.026200614482962	0.465360373429864
ENSG00000122674	Brain - Cortex	129	-0.0835126411607182	0.0411305951166632	-2.0304262781475	0.0444115036042765	0.22758390740265	129	0.025059036196358	0.0118043173643538	2.12287042298864	0.035718900255876	0.500198741067366
ENSG00000155026	Brain - Cortex	129	-0.005726353311435	0.0092086157827614	-0.621847348887634	0.535162348761191	0.772449382599311	129	-0.0069578410376954	0.0177581011047329	-0.391812221174992	0.695858140329432	0.93860118294098
ENSG00000122512	Brain - Cortex	129	-0.0497427970843319	0.0327338163129633	-1.51961496358226	0.131105418891778	0.395852350202635	129	-0.0074170927877867	0.0131115079284756	-0.565693345742356	0.572607200963686	0.904443387672522
ENSG00000106305	Brain - Cortex	129	0.016942012388045	0.0258179375368505	0.656210913976506	0.512881314091038	0.759162727655546	129	0.0072739610790244	0.0125754259039318	0.578426618278608	0.564007472408721	0.903838563073674
ENSG00000086232	Brain - Cortex	129	0.0078611870740115	0.0179318578915986	0.438392224694945	0.661850377498914	0.844844394817927	129	-0.0175904835018174	0.0076749930511663	-2.29192174957661	0.0235675255543367	0.456333156889549
ENSG00000106346	Brain - Cortex	129	-0.0099252477342854	0.0194304961119109	-0.510807736308971	0.610376761494267	0.816137953175159	129	-0.0083737149709188	0.0078061308225926	-1.07271004819488	0.285449251251332	0.785460848996572
ENSG00000008256	Brain - Cortex	129	0.0002795550074156	0.0269228453213723	0.0103835610270267	0.991731637802721	0.996594415769356	129	0.0133365458122885	0.0060421283449003	2.20725960307426	0.0291047343321174	0.478447447079872
ENSG00000178397	Brain - Cortex	129	-0.0263889276978837	0.0308749598847536	-0.854703222170497	0.394332656595849	0.67384667435125	129	-0.0288766359513356	0.0126077494466135	-2.29038783437213	0.0236589826500733	0.456333156889549
ENSG00000136238	Brain - Cortex	129	-0.0502191454978226	0.0270650611184229	-1.85549721384663	0.0658548000562572	0.278362227466838	129	0.0123677052971022	0.0077519642487825	1.59542857786588	0.113118969417745	0.628017819524811
ENSG00000164535	Brain - Cortex	129	0.0401408204397057	0.0302615315020104	1.32646361394627	0.18707800127876	0.471161614800046	129	0.016093968659537	0.0077386800208397	2.07967878452102	0.0395802196837991	0.505935385297479
ENSG00000136240	Brain - Cortex	129	-0.0020355670733807	0.0245421018274198	-0.0829418396066826	0.934029001258381	0.974976280962833	129	0.0031787472064796	0.0055950857064975	0.568131995330868	0.570955330985655	0.904410835629183
ENSG00000215045	Brain - Cortex	129	-0.0115641302738984	0.0291045670248394	-0.397330434911778	0.691794004703667	0.860881305150622	129	0.0090697093431502	0.0332958227131234	0.272397814623618	0.785761562644053	0.956067160543794
ENSG00000136247	Brain - Cortex	129	-0.0781542798969905	0.0237803836751844	-3.28650205835606	0.001313361180975	0.0426788748546161	129	-0.0095414195469172	0.0053071018937237	-1.79785874437443	0.0745914617166527	0.581580610449698
ENSG00000146576	Brain - Cortex	129	0.0290016864411419	0.0196959861403375	1.47246683839537	0.143380690351677	0.41313948688817	129	-0.0026877948153078	0.0096925062857874	-0.27730648152884	0.781998744328278	0.954096017506607
ENSG00000205903	Brain - Cortex	129	0.0295122845926452	0.0266279367635449	1.10832036498784	0.269828084666169	0.564318834051528	129	-0.0374851551774756	0.0111179622923378	-3.37158502537011	0.0009925366748412	0.198349320807995
ENSG00000164631	Brain - Cortex	129	-0.0213369389708339	0.0197852648579723	-1.0784257438048	0.282897658583002	0.578568833750761	129	-0.0019551005089173	0.0097233856711992	-0.201071990254211	0.840966160429848	0.969380671274142
ENSG00000169402	Brain - Cortex	129	0.0045684308268541	0.0047777065357003	0.956197454305229	0.340797853273231	0.631429114056674	129	-0.0093241524004124	0.0233569458944931	-0.399202551674824	0.690419044011547	0.937215257596498
ENSG00000146574	Brain - Cortex	129	0.0252567688803874	0.0407380438480648	0.619979912991998	0.536387176960634	0.773384663234627	129	-0.0015320325698026	0.0083399336318142	-0.183698412653837	0.854545031564162	0.971493271950387
ENSG00000106392	Brain - Cortex	129	-0.0812274263776192	0.0322670178792275	-2.51735151607893	0.0130745228619712	0.123635010087119	129	-0.0058573917375102	0.0098096423651629	-0.597105533460794	0.551507247386325	0.901117020096055
ENSG00000215018	Brain - Cortex	129	0.0315532458711825	0.0356922742283641	0.884035734716721	0.378355473315176	0.661608969277461	129	-0.0110259199132752	0.0104195998248292	-1.05819034306875	0.291990982050488	0.790974374977213
ENSG00000164654	Brain - Cortex	129	0.0038063369159255	0.0197906056288064	0.192330491917095	0.847792016319574	0.937425892905316	129	0.0041108487209836	0.0089577741409291	0.458914084716728	0.64708568032858	0.929332157611334
ENSG00000106399	Brain - Cortex	129	-0.0160132206415126	0.0248792868860193	-0.643636640988737	0.520977258603179	0.764589295831192	129	0.0045086299421238	0.0076420075954487	0.589979777671108	0.556259627910827	0.901843387106207
ENSG00000219545	Brain - Cortex	129	-0.0298789857833182	0.0280991473858101	-1.06334136666392	0.289654567109497	0.584551416723397	129	0.0089387867729594	0.011781695677823	0.758701210538411	0.449446695066198	0.865889145248068
ENSG00000106415	Brain - Cortex	129	-0.0588017217491219	0.0360330353004563	-1.6318836661639	0.105193136745445	0.351475188460225	129	-0.0088302086455057	0.0085941738024595	-1.02746451822729	0.306168082184499	0.796912351869904
ENSG00000003147	Brain - Cortex	129	0.0020561597848317	0.0406851285714612	0.0505383627145278	0.959773161358065	0.985158060219344	129	-0.0016500963439361	0.0081266726202754	-0.203046981346248	0.839425489679791	0.969380671274142
ENSG00000122584	Brain - Cortex	129	-0.102059225625442	0.0553576777430363	-1.84363271340949	0.0675789515407834	0.28075276826915	129	-0.0002445069613212	0.0081442611809532	-0.03002199412429	0.97609696299768	0.995261516997813
ENSG00000189043	Brain - Cortex	129	-0.0188029329623489	0.0259641870944223	-0.724187238906016	0.470289156995727	0.731236438410756	129	-0.0109001758072106	0.0172115725735525	-0.633305048718209	0.527681060519607	0.89289664316173
ENSG00000106443	Brain - Cortex	129	-0.0938752280015856	0.0239376408025238	-3.92165747560587	0.0001434307478591	0.0155553593260399	129	0.0083196147499871	0.0064637405567048	1.28712077426393	0.20040911912832	0.718466922589313
ENSG00000005108	Brain - Cortex	129	-0.0999948601951704	0.0407414762707638	-2.45437498461309	0.0154741744809954	0.133580828122438	129	0.0023174979077171	0.0209204688608246	0.110776575952217	0.911969590300184	0.988073593990778
ENSG00000106460	Brain - Cortex	129	-0.0649052009737925	0.0278405522243213	-2.33131873429909	0.021319327907647	0.15571592449513	129	0.0163277163145583	0.0095276769148492	1.71371431467317	0.0890376893638853	0.593227846860019
ENSG00000146530	Brain - Cortex	129	-0.0403860456809678	0.0181602866776639	-2.22386608745777	0.027933256986547	0.180049255388333	129	-0.0132128625598441	0.0197188877687499	-0.670061248625979	0.50404361530371	0.885970640750396
ENSG00000226690	Brain - Cortex	129	-0.0027164270705243	0.0014989170928275	-1.81225971971549	0.0723198845976937	0.29078543746061	129	-0.010541353451185	0.0061613036359264	-1.71089660144625	0.089558404283028	0.593227846860019
ENSG00000006747	Brain - Cortex	129	0.0496851876879	0.035430666395375	1.40232156893289	0.163270609691109	0.439622184362522	129	0.027595021561864	0.0169348075327307	1.62948539618946	0.105705189691547	0.620239577159243
ENSG00000122644	Brain - Cortex	129	0.0364340884225572	0.0450333970297055	0.809045970894093	0.420009084544999	0.693547173290803	129	-0.0029064185864519	0.0105027794302429	-0.276728517984764	0.782441525498078	0.95448678930427
ENSG00000006468	Brain - Cortex	129	-0.0692615097263501	0.0538882602247188	-1.28528012293445	0.201044591915529	0.487440305367124	129	0.0016335169137486	0.0061904464360222	0.263877077466212	0.792305265452013	0.958028649973022
ENSG00000136267	Brain - Cortex	129	-0.13837430990475	0.068600671805457	-2.01709846657424	0.045803630387408	0.23126743735785	129	-0.0040423177691821	0.010930559010143	-0.369818027186996	0.712138263761092	0.941163280865286
ENSG00000187546	Brain - Cortex	129	0.0011762714069712	0.0125153781396977	0.0939860860648064	0.925269040458652	0.971180552309148	129	0.0057072198675516	0.0185076008176329	0.308371675172192	0.758308220424679	0.948583165382669
ENSG00000214960	Brain - Cortex	129	-0.0381221981215782	0.0186990370271537	-2.03872520634187	0.043563037692998	0.225737981563677	129	0.0023443149899331	0.019177750944557	0.122241392992878	0.902902389668883	0.985736116788579
ENSG00000171243	Brain - Cortex	129	0.0041388061470991	0.0508228052184478	0.0814360035678786	0.935224035322302	0.975263591287097	129	-0.0013418596822345	0.0127897859580938	-0.104916508112896	0.916608712445768	0.988504217682152
ENSG00000205858	Brain - Cortex	129	-0.0106346289707024	0.0081117580351144	-1.31101407668559	0.192229955796581	0.478128985247104	129
ENSG00000106524	Brain - Cortex	129	-0.0663967638411191	0.0302131842468268	-2.19760894113941	0.029799054181496	0.186748139667177	129	0.0006554466456315	0.0055710068169623	0.117653176017639	0.906529611424759	0.986566255019518
ENSG00000136261	Brain - Cortex	129	-0.111046158847031	0.0417631826430058	-2.65894866768801	0.0088526799686431	0.10261591114458	129	-0.0011499714909936	0.0129983350615829	-0.0884706760939268	0.929642900862952	0.98992353289103
ENSG00000106537	Brain - Cortex	129	0.0015147942805675	0.0518060721543435	0.0292397052618575	0.976719534525693	0.991405186136762	129	0.0051045139050673	0.0084700505314355	0.602654480764027	0.547820525005191	0.90004952953166
ENSG00000106541	Brain - Cortex	129	0.0025923662847797	0.0098406893888803	0.263433402105859	0.792645539796825	0.912545156636559	129	0.0285695047797932	0.0235827369358707	1.21145840101101	0.227984471866883	0.74904605843628
ENSG00000173467	Brain - Cortex	129	-0.0126208130973132	0.0079794605567325	-1.5816624454224	0.11622591009943	0.371002192787897	129	-0.0057819727714366	0.0072266844445787	-0.800086514884998	0.42516495330219	0.85751900595545
ENSG00000106546	Brain - Cortex	129	-0.0615273875983624	0.0283722367808512	-2.16857726352714	0.0319873410110495	0.193611451670091	129	0.0174400929118997	0.020407276145267	0.85460170126352	0.394391927666729	0.845568867608744
ENSG00000071189	Brain - Cortex	129	-0.0424690440969461	0.0202412970640435	-2.09813847218259	0.0378840571596582	0.209688389947948	129	0.0008525641670995	0.0076380286254783	0.111620970397471	0.911301371885933	0.988073593990778
ENSG00000229937	Brain - Cortex	129	-0.002164061013224	0.0049305335960125	-0.438910103964031	0.661476069893524	0.844662265378553	129
ENSG00000048052	Brain - Cortex	129	-0.116828489184268	0.0395988723937726	-2.95029838280549	0.0037841835829315	0.0683583067290034	129	-0.0002179557639924	0.006149424989585	-0.0354432754869946	0.971782306633454	0.994994222158591
ENSG00000122691	Brain - Cortex	129	0.0536451695474418	0.0487296452983232	1.10087338454909	0.273043945014906	0.567521373768183	129	0.0156046433125465	0.0286995149880757	0.54372498347202	0.587590469202786	0.907871764246774
ENSG00000105849	Brain - Cortex	129	-0.0379112276158839	0.0236296685033165	-1.60439100576307	0.111123824033129	0.361523449710411	129	0.0657925545660304	0.0310269423889258	2.12049752570892	0.0359222692797991	0.500198741067366
ENSG00000173452	Brain - Cortex	129	-0.147653012467877	0.0586089706454847	-2.51929032094769	0.0130062440700064	0.12359042961442	129	-0.0154077024197037	0.0170305479084101	-0.904709731158734	0.367343942202084	0.833038991706079
ENSG00000183742	Brain - Cortex	129	-0.002503983412069	0.0034555975090791	-0.724616627222978	0.470026543117799	0.731169553476776	129	-0.0072704420055384	0.0162154645945113	-0.44836470538127	0.654659249384332	0.931070092543467
ENSG00000105855	Brain - Cortex	129	-0.0124501979758609	0.0527907199718452	-0.23584065499582	0.813938054571329	0.921875705805051	129	0.0075353311406991	0.0049299065634624	1.52849370341956	0.128893896630118	0.649981173941239
ENSG00000004846	Brain - Cortex	129	-0.001807578991415	0.0019476635567366	-0.928075583261277	0.355137331482939	0.643152178906355	129	-0.0188366304086322	0.0122846741662737	-1.53334391728079	0.127695549212338	0.648033794929246
ENSG00000164651	Brain - Cortex	129	-0.0122001144882859	0.0439072880729616	-0.277860806798468	0.781573222186049	0.907289618775213	129	0.0265937039333327	0.023166736441706	1.14792620877998	0.25317150477121	0.766565799666077
ENSG00000105866	Brain - Cortex	129	-0.0329342840051895	0.0227020178000691	-1.45072056128373	0.149334989966881	0.420517558444885	129	-0.0338306574037618	0.0259225883464523	-1.30506479336165	0.194246551809997	0.712385906705609
ENSG00000105877	Brain - Cortex	129	0.0150763334044854	0.0085366406359538	1.76607333580241	0.0797979654822522	0.305874961474329	129	0.0027249822662285	0.0170022988358222	0.160271401681713	0.872923671041548	0.976834530653478
ENSG00000164649	Brain - Cortex	129	0.0259480521928339	0.0364616545660731	0.711653173769521	0.477991019712281	0.735806903181437	129	0.0079448843827305	0.0106515145892423	0.74589245652957	0.457120187799087	0.869375865722846
ENSG00000136237	Brain - Cortex	129	-0.0906147859810831	0.0477463342326301	-1.89783754999052	0.0599982526707053	0.266473669393049	129	-0.0049308345536667	0.0049366068420861	-0.998830717412982	0.319788997996188	0.808081543890124
ENSG00000105889	Brain - Cortex	129	-0.0650850323677836	0.0367444909906083	-1.77128681370002	0.0789232146896769	0.303982043638128	129	0.0162414227463048	0.0181504680141162	0.894821154676195	0.372587036418828	0.835624825989556
ENSG00000136244	Brain - Cortex	129	-0.0294937529123629	0.120114707682876	-0.245546556964795	0.806431535106468	0.918635750134951	129	-0.0023208728012496	0.027990176264925	-0.0829174057098741	0.934048655966198	0.990353398732973
ENSG00000196683	Brain - Cortex	129	0.0472493977831808	0.031350266525916	1.50714501084454	0.134268903582388	0.400544724285174	129	0.0008849857601945	0.0039159609562835	0.225994531118737	0.82157146407154	0.964876595346749
ENSG00000122591	Brain - Cortex	129	-0.0420160760766758	0.0340267974666246	-1.23479372744048	0.219197938793066	0.510258771368628	129	0.0073269117332329	0.0103082845365239	0.710778957184628	0.478533440070714	0.876958571714189
ENSG00000122550	Brain - Cortex	129	-0.0491110041572965	0.0227817577047294	-2.15571620038348	0.0330004774559238	0.196883782983081	129	-0.0043941547647452	0.0060997859952883	-0.720378512973963	0.472624846651647	0.875356492805542
ENSG00000136243	Brain - Cortex	129	-0.0014010521179897	0.0216526011516495	-0.0647059495613057	0.948510355908567	0.979822088691039	129	-0.0222098873095055	0.0082019420139291	-2.70788153242088	0.0077112285642914	0.338050711041668
ENSG00000136235	Brain - Cortex	129	0.0456679855651971	0.093748789276369	0.487131470365649	0.627008942358979	0.825754351355809	129	0.0081336670664354	0.0071448953375859	1.13838855324417	0.257115835265211	0.769520487185146
ENSG00000156928	Brain - Cortex	129	0.0310120698258157	0.0230017138525333	1.34825039667208	0.179989098959844	0.460776902009126	129	-0.0002911811119469	0.0047529769840259	-0.0612628912207156	0.951246809032091	0.991831107637196
ENSG00000136231	Brain - Cortex	129	-0.0072139410156471	0.004452521306787	-1.6201923626173	0.107683357739113	0.35603639307603	129	-0.0364677048733976	0.0150571003381822	-2.42196067332579	0.0168590516974722	0.415714338059188
ENSG00000164548	Brain - Cortex	129	0.0417997246569356	0.0347323308151672	1.20348170352801	0.23103925852091	0.522685472127459	129	0.0024322815299056	0.0067857092312538	0.35844175560942	0.720611952704791	0.942243728184579
ENSG00000169193	Brain - Cortex	129	-0.0531219824058492	0.028364901822823	-1.8728068490301	0.063405289115259	0.273632964799948	129	0.0008923439651356	0.0135837306795154	0.065692112585927	0.947726956760445	0.991634380611839
ENSG00000188732	Brain - Cortex	129	-0.0069198325437833	0.0281490633578383	-0.245828163296824	0.80621400699042	0.918586211893668	129	0.022371111428648	0.010344114245512	2.16268990245871	0.0324515590608113	0.489011894773968
ENSG00000196335	Brain - Cortex	129	-0.0156549193001889	0.0253745863967802	-0.61695268862295	0.538375723991927	0.775144730789092	129	0.0170140696188425	0.0170739396101287	0.99649348699519	0.320918245800969	0.808346167860525
ENSG00000122585	Brain - Cortex	129	-0.138874590874132	0.0980332133005427	-1.41660755777107	0.159057711596687	0.433928291768081	129	-0.005931605714937	0.0078691491270028	-0.753779807601161	0.45238623902267	0.867370466157639
ENSG00000105926	Brain - Cortex	129	-0.0163557954250807	0.0382638220894944	-0.427448031376128	0.669780387130936	0.849715779972056	129	0.0196801878747836	0.0132775152874571	1.48221918398956	0.140776039998057	0.662835335590596
ENSG00000105928	Brain - Cortex	129	0.0158649603477803	0.0282610721202896	0.561371496461747	0.575538314731699	0.797713031815627	129	0.0006153501438918	0.0067439938031699	0.0912441739793105	0.927443320504751	0.989611551300653
ENSG00000070882	Brain - Cortex	129	-0.0338842604208047	0.039336340517307	-0.861398390780566	0.390649925277438	0.670811291274585	129	0.0070796814418619	0.0106138161399276	0.667025068884434	0.505974499386606	0.886834457438005
ENSG00000172115	Brain - Cortex	129	-0.0737945309186752	0.0393581144310899	-1.8749508706236	0.0631072563636045	0.273057889116006	129	-0.0103146072889938	0.0092309562267259	-1.11739315360746	0.265950075271005	0.774147599207728
ENSG00000153790	Brain - Cortex	129	-0.0487555516494584	0.0283412481278645	-1.72030361646363	0.0878246636815055	0.32014526557248	129	-0.0019545669890439	0.0208096175945698	-0.0939261368048369	0.925316867236486	0.989194658025707
ENSG00000050344	Brain - Cortex	129	0.0063742971697316	0.0426474384131361	0.149464948116748	0.881425002241384	0.953855971932016	129	-0.0332542998314072	0.016645959188063	-1.99774007948153	0.047896177193844	0.520149146612449
ENSG00000122566	Brain - Cortex	129	0.0165116173016598	0.0288679480983283	0.571970589853456	0.568357787278916	0.792966534829003	129	0.0074868992627636	0.0044321203093872	1.68923646925973	0.0936445558463688	0.596100199011809
ENSG00000122565	Brain - Cortex	129	-0.0449599547718814	0.0220865986739041	-2.03562148412661	0.043878720262068	0.226385029856496	129	-0.0013770886884125	0.0058208614185566	-0.236578160755108	0.81336782666204	0.964766908995681
ENSG00000086300	Brain - Cortex	129	-0.0956859795598092	0.0581554993655154	-1.64534705408356	0.102382986474498	0.346766247665713	129	-0.0030839767631894	0.007774236004354	-0.396691940077738	0.692264994188694	0.937747698826362
ENSG00000005020	Brain - Cortex	129	-0.111165331553706	0.0468309279981519	-2.37375888767554	0.0191140090421983	0.148218936861621	129	0.0046000575400118	0.0041193107026179	1.11670565104212	0.266242888911411	0.774147599207728
ENSG00000105991	Brain - Cortex	129	0.0014269301894873	0.0024441630927205	0.583811364199511	0.560387682297801	0.790061309011075	129
ENSG00000105996	Brain - Cortex	129	0.0028240061115463	0.0049319921179148	0.572589339972479	0.567939947583187	0.79287260889016	129	-0.0156513137254549	0.0089510955824866	-1.74853609608166	0.0828040872261841	0.589052961084066
ENSG00000105997	Brain - Cortex	129	-0.0019421809935959	0.0034773136729723	-0.558529133765441	0.57747126834533	0.798295797361616	129	-0.0049317527493756	0.0090886334783962	-0.542628631806803	0.58834300869951	0.907934513924849
ENSG00000197576	Brain - Cortex	129	0.006083193742364	0.0067125092093468	0.906247358870443	0.366529382011033	0.652305130844237	129	0.0012554389798313	0.0077080386225531	0.162873986666079	0.870878305376676	0.976315913314878
ENSG00000106004	Brain - Cortex	129	0.0032012018220271	0.0068308260766782	0.468640510839046	0.640133886072203	0.832720995076179	129	-0.0299338963378926	0.0136382978273634	-2.19484108037547	0.0300056388107517	0.47934183307972
ENSG00000106006	Brain - Cortex	129	0.0018781818887374	0.0040359574719177	0.465362160480098	0.642472965653315	0.833987901832489	129
ENSG00000122592	Brain - Cortex	129	0.0021356239495117	0.0042909249235481	0.497707134839774	0.619555304977721	0.821890414391765	129	0.0031644044886916	0.0144276277766268	0.219329507087653	0.826747904559142	0.966176205900656
ENSG00000078399	Brain - Cortex	129	-0.0066303277837893	0.0061263895700433	-1.08225696521327	0.281198849102769	0.576767686692971	129	-0.0047253163749087	0.0152090383499958	-0.310691331441744	0.756548105423657	0.948583165382669
ENSG00000253293	Brain - Cortex	129	-0.0045547077129894	0.0040194802636905	-1.13315837227362	0.259292694850945	0.552394824857692	129	0.0007276131622844	0.0159192553357119	0.0457064823033628	0.963616480329792	0.993379557189612
ENSG00000005073	Brain - Cortex	129	-0.0038652249949595	0.0044817560899223	-0.862435375198335	0.390081420574548	0.670446635573552	129
ENSG00000106031	Brain - Cortex	129	-0.0020005206075436	0.0019024277573539	-1.05156193175304	0.295006936127928	0.589120926554372	129	-0.0064288978876885	0.0098348400201344	-0.653686066527467	0.514503997162169	0.88891688378883
ENSG00000106038	Brain - Cortex	129	0.0001655543796625	0.0032184339067997	0.0514394219228014	0.959056580276022	0.984694306228398	129	-0.0102108894323435	0.0079842211211878	-1.27888359770581	0.203285923755343	0.722079132125364
ENSG00000106049	Brain - Cortex	129	0.0408613264005192	0.0343354698844736	1.1900616632888	0.236252725082528	0.527262538151671	129	0.0061188510663577	0.0074964530571752	0.816232826336589	0.415905788134726	0.853387202408369
ENSG00000106052	Brain - Cortex	129	-0.0610422993796028	0.0237725378009039	-2.56776537241563	0.0113996470017219	0.116129243766291	129	-0.0075282979364843	0.0037995976983588	-1.98134079819454	0.0497280342997682	0.526674157082568
ENSG00000153814	Brain - Cortex	129	-0.120974870463924	0.0447936537429192	-2.70071450652867	0.0078679151001983	0.0976953041488182	129	-0.003554430852013	0.0050602522842078	-0.702421668402931	0.483710487164348	0.879557662196894
ENSG00000146592	Brain - Cortex	129	0.00446131268485	0.0661925185425856	0.0673990472500276	0.9463705315042	0.979119484799565	129	0.0194974327219581	0.0101091637556622	1.92868897895114	0.0560161280754412	0.543323302572157
ENSG00000106066	Brain - Cortex	129	0.0076969875589306	0.0648441200083858	0.118699853709717	0.905701601431948	0.963291643502759	129	-0.0055413371392166	0.0155946683365916	-0.355335363318654	0.722931869016395	0.942243728184579
ENSG00000106069	Brain - Cortex	129	-0.120415434961811	0.0759036905394483	-1.58642398157477	0.11514189912502	0.368761494891904	129	0.0029600067395773	0.0071620954509394	0.4132878093923	0.680097523899945	0.935769497358542
ENSG00000176532	Brain - Cortex	129	-0.0394073016670621	0.0221478064860456	-1.77928688747985	0.0775962728524763	0.30210459413477	129	-0.0141368550376989	0.0457168093970023	-0.309226632920404	0.757659345226857	0.948583165382669
ENSG00000122574	Brain - Cortex	129	0.0361967423456496	0.0447388529482571	0.809067286269343	0.419996869910229	0.693547173290803	129	-0.029365181051109	0.0132208924373353	-2.22111942823033	0.0281271720229424	0.471872686639464
ENSG00000136193	Brain - Cortex	129	-0.0345838423433125	0.0253874506438919	-1.36224163774527	0.175544372849939	0.455916069873706	129	-0.0115657719987684	0.0035753187686803	-3.23489253604016	0.0015539283279604	0.222168982228765
ENSG00000106080	Brain - Cortex	129	-0.0134895355811356	0.0239645537812764	-0.562895337182326	0.574503299412405	0.796976103285091	129	-0.012918697528901	0.0209127533475811	-0.617742547534767	0.537858760086299	0.897074232416175
ENSG00000106086	Brain - Cortex	129	-0.0426635216022289	0.0210963165646279	-2.02232088580632	0.0452537633038973	0.229459419424306	129	0.0003407080728089	0.0067207609097892	0.0506948658615	0.959648859212689	0.992607007883796
ENSG00000180354	Brain - Cortex	129	-0.129209021533899	0.0620381075414599	-2.08273634793823	0.0392914405508583	0.213993710798293	129	0.0014033704529286	0.0040762968505413	0.344275822979439	0.73121216309323	0.94350547027753
ENSG00000180233	Brain - Cortex	129	-0.0063175524185983	0.0259184236584488	-0.243747555864144	0.807821538777128	0.9192932474484	129	-0.0143225040295867	0.0111531867380362	-1.28416248790509	0.201438809777232	0.71982538438824
ENSG00000106100	Brain - Cortex	129	-0.0233220513515594	0.0275798795085311	-0.845618319120842	0.399363740117052	0.677690007610482	129	0.0099651109513779	0.0102565849430346	0.971581769831238	0.333118108323018	0.812919120450066
ENSG00000006625	Brain - Cortex	129	-0.0689140648329857	0.0326672315317957	-2.10957775120644	0.0368670626331799	0.206857926907785	129	0.0077609719090382	0.0040809895336893	1.90173776359138	0.0594860796485254	0.551126777224994
ENSG00000106105	Brain - Cortex	129	-0.0560748359384157	0.0372361175489847	-1.50592595655679	0.134581341781585	0.400556572513085	129	0.0100329464045471	0.0059399867363833	1.68905198779212	0.0936799973397646	0.596100199011809
ENSG00000106113	Brain - Cortex	129	0.0026223289474808	0.0579466282972539	0.0452542110652034	0.963976106479168	0.98630352463745	129	-0.0075343185500259	0.0125505289740002	-0.600318804540756	0.549370845613118	0.900441234542999
ENSG00000241644	Brain - Cortex	129	-0.0309309110995614	0.0462704011610406	-0.668481584845325	0.505045261914879	0.754423271430206	129	0.0116825864217502	0.0264965147651407	0.440910305574229	0.660032710909213	0.931218383122787
ENSG00000106125	Brain - Cortex	129	0.0315886131467792	0.033878354478679	0.932412852774748	0.352900945326918	0.641696665493438	129	0.0065347082250783	0.0134345322713624	0.486411293901765	0.627519634345413	0.920154476694602
ENSG00000240583	Brain - Cortex	129	0.199308308827035	0.132261305756074	1.50692833166651	0.134324395980439	0.400544724285174	129	-0.0062388337580391	0.0084253280446563	-0.740485560321414	0.460381581553545	0.870441923945335
ENSG00000106128	Brain - Cortex	129	0.047228649877174	0.0186258472928714	2.53565108392409	0.0124426594442245	0.120791437724031	129	0.0297659842360538	0.0177767052386472	1.67443763264643	0.096522394923873	0.600927660522308
ENSG00000078549	Brain - Cortex	129	0.126004162799584	0.0535628754559055	2.35245329394824	0.020194540314245	0.151960287853714	129	-0.0140764223187894	0.0078176543427744	-1.80059410426602	0.0741564429493731	0.581580610449698
ENSG00000180347	Brain - Cortex	129	-0.008138946317612	0.0044182433403412	-1.84212269236022	0.0678010601609348	0.281184386220074	129	-0.0473526460265431	0.0200675816308823	-2.35965882175217	0.0198263550433306	0.423832533601186
ENSG00000106341	Brain - Cortex	129	-0.0339403542137557	0.0590157365562243	-0.575106847669701	0.566241419255932	0.792306440883066	129	-0.005564371423166	0.026592618442239	-0.209244961538941	0.834594575766468	0.968254286826413
ENSG00000154678	Brain - Cortex	129	-0.0788178959636763	0.0534426168948649	-1.47481355785273	0.142749314375862	0.41228554389979	129	0.0082122054682186	0.005989586378807	1.37108056363889	0.172784346869233	0.688662726754509
ENSG00000106355	Brain - Cortex	129	0.0061024066552546	0.0220346001557263	0.276946557329235	0.782273561599701	0.907613303390008	129	-0.0015035545964867	0.0059198356167424	-0.253985869512048	0.799920033913181	0.960928254680288
ENSG00000105778	Brain - Cortex	129	-0.0771969986350148	0.0242898590239077	-3.178157541344	0.0018636041110381	0.048298950560996	129	0.0128104220034463	0.0075670419970029	1.69292333893747	0.0929385355992359	0.595980347425654
ENSG00000170852	Brain - Cortex	129	-0.0354061607788455	0.0195983505415344	-1.80658880979856	0.0732055920196773	0.29303443551237	129	-0.000766556133231	0.0059218646082544	-0.129445062314086	0.897211682520081	0.983730496975392
ENSG00000122642	Brain - Cortex	129	0.0143159822199844	0.0440659278749388	0.324876450136573	0.745811699422583	0.889781679374411	129	-0.0027964588321304	0.004983389833342	-0.561155945180199	0.575686799763595	0.904443387672522
ENSG00000122643	Brain - Cortex	129	-0.0331835899725447	0.0204593432879147	-1.62192840237185	0.107310626411102	0.355323391592094	129	0.0064236237269369	0.0093588348958682	0.686370023449481	0.493739594981592	0.882903273686472
ENSG00000164610	Brain - Cortex	129	0.0339824179009051	0.0305504551427946	1.11233753284753	0.268104293114269	0.562124387866967	129	-0.0014407283003011	0.0086078797904594	-0.167373190073819	0.867344459677077	0.975433241079413
ENSG00000122507	Brain - Cortex	129	0.0041674187044758	0.0199334703448151	0.209066390968886	0.834732992024836	0.931836026207082	129	-0.0227982336613183	0.0122243235524223	-1.86498938477464	0.0645066507676113	0.560494777755838
ENSG00000164619	Brain - Cortex	129	-0.0543713549868508	0.0412430992155531	-1.31831399727465	0.189782646122962	0.47450156619469	129	0.0186892250307375	0.0175890211103652	1.06255060548674	0.290015880367048	0.789451088146738
ENSG00000187258	Brain - Cortex	129	0.0025429560477981	0.0070197976877561	0.362254891224793	0.717766559571725	0.874576044960269	129	0.0054583872125527	0.0127766361445663	0.427216299407112	0.669950173148991	0.933271073420388
ENSG00000173852	Brain - Cortex	129	-0.0611186822532159	0.0330631215596253	-1.84854542977728	0.0668605286181864	0.279568356182361	129	-0.0053536067823699	0.0093801064897993	-0.570740512188417	0.569190943147141	0.903838563073674
ENSG00000164532	Brain - Cortex	129	-0.0021356547376432	0.0022627343212959	-0.943838044768807	0.347053138984314	0.636465068644618	129	-0.003093753006142	0.0102834649916907	-0.300847331968543	0.764026248231004	0.949663063573371
ENSG00000122557	Brain - Cortex	129	-0.0038066623093973	0.028641906040774	-0.132905341703804	0.894479609138011	0.959102168531841	129	0.0070477813991194	0.0109871612392649	0.641456081843304	0.522390303451531	0.89166818061212
ENSG00000122545	Brain - Cortex	129	-0.0587361258759527	0.0358265003074856	-1.63946032606708	0.103604170312887	0.348664916627896	129	-0.0048949281101719	0.0030367980186731	-1.61187147781092	0.109489333546771	0.623637624251826
ENSG00000122547	Brain - Cortex	129	-0.0040379417940502	0.0338048383358147	-0.119448634953898	0.905109586119161	0.963087473065881	129	0.0025107339192206	0.0080020515868624	0.313761276338528	0.754220649386305	0.948266874839962
ENSG00000164542	Brain - Cortex	129	-0.0635037263107781	0.0335374631274053	-1.89351609778993	0.0605752489270664	0.267199657209394	129	-0.0168520037224432	0.0104451158426544	-1.61338600512454	0.109159753686622	0.623637624251826
ENSG00000011426	Brain - Cortex	129	0.032272878412552	0.100403159545824	0.321432896718977	0.748413303681015	0.891407872008815	129	-0.0020779591272139	0.0072684535982763	-0.285887376058464	0.775433355008734	0.95286762190503
ENSG00000136250	Brain - Cortex	129	-0.0599634984415277	0.0307016134786914	-1.95310577026011	0.0530168145866074	0.249938558498287	129	-0.0065849539536228	0.0114982588588015	-0.572691399148861	0.56787309724002	0.903838563073674
ENSG00000155849	Brain - Cortex	129	-0.0570375501287859	0.0410361685213749	-1.38993361670879	0.166992239109235	0.444097264705346	129	-0.0061156977282723	0.0050734340159688	-1.20543555095482	0.230291718448177	0.750036613641092
ENSG00000187037	Brain - Cortex	129	-0.0031056950177889	0.0085846604696337	-0.361772609269126	0.718126071864818	0.874764457189603	129	0.0159624296380868	0.0216671433657485	0.736711313006784	0.462665959841365	0.871342697975978
ENSG00000086289	Brain - Cortex	129	-0.076570822223917	0.0475009618022282	-1.61198466975726	0.109459632813929	0.358688705706903	129	-0.0056715476743144	0.0051526541013103	-1.10070413476273	0.273121563138843	0.777047464935345
ENSG00000086288	Brain - Cortex	129	-0.0022608526231523	0.0172664149113186	-0.130939319758281	0.896031497836841	0.95999477209206	129	0.0150588415967145	0.0228188832381747	0.659928947422014	0.510502652980245	0.887742121614613
ENSG00000106483	Brain - Cortex	129	0.0157049867018492	0.0381874393152938	0.411260534443834	0.681578005879946	0.856379166906421	129	-0.0054468309060119	0.0301504847226445	-0.180654837098559	0.856928449992499	0.972287802306742
ENSG00000010270	Brain - Cortex	129	-0.0378829487700805	0.0282514415652078	-1.34092091133269	0.182351043580963	0.464553514848862	129	-0.0080700096239951	0.0087801344025254	-0.919121422751103	0.359786376338776	0.829907887239122
ENSG00000078053	Brain - Cortex	129	-0.0659718333562015	0.0654044587961292	-1.00867486056021	0.315057746741282	0.608385969296168	129	0.027872972742833	0.0133618791234903	2.08600695195873	0.0389929752943905	0.505935385297479
ENSG00000006715	Brain - Cortex	129	-0.0701747806960148	0.02307515000526	-3.04114082378742	0.0028661442382513	0.0594012144875287	129	-0.0053031154242363	0.0046785153556557	-1.13350390478585	0.259152525693443	0.771101318567227
ENSG00000106536	Brain - Cortex	129	-0.0442512315953621	0.0349393497935535	-1.26651560080053	0.207657667324724	0.495623450890695	129	-0.0143996851804253	0.013175509988212	-1.09291292658186	0.276514964787053	0.780653842616201
ENSG00000241127	Brain - Cortex	129	0.0355521384979315	0.022371517691115	1.5891697196767	0.114520471807966	0.367743531877039	129	-0.0031650100410339	0.0098993750180688	-0.319718167587044	0.749710932098063	0.94763442377226
ENSG00000006451	Brain - Cortex	129	-0.0578217800704973	0.0226196711305301	-2.55626086413142	0.0117639057026027	0.117594496777154	129	-0.0014501378959393	0.0047454409132504	-0.305585491938197	0.760424004103667	0.949165835473701
ENSG00000065883	Brain - Cortex	129	0.0065591938816203	0.0189599533619264	0.345949895361656	0.729955555150351	0.881588738115638	129	-0.0028336188226391	0.0033505754172875	-0.845711100254266	0.399315390337254	0.846762098837608
ENSG00000175600	Brain - Cortex	129	0.0245473763578889	0.0282849473768092	0.867860068144066	0.387115750784706	0.668148114009704	129	-0.0085356967981563	0.019801943057736	-0.431053496784081	0.667165229247564	0.932900552039539
ENSG00000122641	Brain - Cortex	129	-0.0231481236578234	0.0331273782026428	-0.698761112824096	0.48598512785866	0.741623796695646	129	-0.0338508730858671	0.0227436103571925	-1.48836849357833	0.139149613574262	0.660771556406099
ENSG00000106571	Brain - Cortex	129	0.0644972311388999	0.0631512256542675	1.02131400413353	0.309056592898404	0.60228948824041	129	0.0266131303951221	0.0157084750906192	1.69418929855355	0.0926971090398771	0.595980347425654
ENSG00000136197	Brain - Cortex	129	0.0058172515740814	0.0226041826738661	0.257352882783376	0.797324883995876	0.914496706527785	129	-0.0239070461441305	0.0115831354921065	-2.06395290467096	0.0410725438378122	0.510077489237757
ENSG00000106588	Brain - Cortex	129	-0.0046706111536152	0.018685479673577	-0.249959392812373	0.803024571839793	0.917485095365277	129	0.0036672290647492	0.0030930896223295	1.18562004743572	0.238001115868061	0.753677255731644
ENSG00000106591	Brain - Cortex	129	0.0090800017138964	0.0206076352379691	0.440613472096338	0.660245530821592	0.84383951368384	129	-0.0333093357258566	0.0153228669561613	-2.17383181758052	0.0315850365197805	0.483699377122411
ENSG00000002746	Brain - Cortex	129	-0.0711644987366118	0.057802812653408	-1.23115979084481	0.220549132639577	0.51189899827251	129	-0.0114451130435127	0.0084348882119388	-1.35687785729195	0.177243324065563	0.694359479446495
ENSG00000164543	Brain - Cortex	129	0.0121974069617058	0.0288172623409684	0.423267374165701	0.672819553928731	0.851903648014706	129	-0.0184703619576886	0.0182714028546914	-1.01088909836751	0.314004749467209	0.803522170065187
ENSG00000106603	Brain - Cortex	129	-0.0552206450991524	0.022277710454064	-2.47873968974576	0.0145027869621154	0.129899718657854	129	0.0023928672968508	0.0059306129726411	0.403477230412701	0.687280335476832	0.937157417515337
ENSG00000106605	Brain - Cortex	129	-0.0112043088675519	0.0223678262977726	-0.500911832843932	0.617304403665562	0.820964045661054	129	-0.0043472316459838	0.007950950253874	-0.54675623757873	0.58551215515773	0.906995111602386
ENSG00000062582	Brain - Cortex	129	-0.0009444358717743	0.0170347358135407	-0.0554417680504102	0.955874066135162	0.98293998981583	129	-0.0065663454572516	0.0038675314356438	-1.69781307961328	0.0920088464867957	0.595980347425654
ENSG00000106608	Brain - Cortex	129	0.0318990991410883	0.0240656419898265	1.32550376817595	0.187395044448317	0.471496463837295	129	-0.0324012950506414	0.0088012598224259	-3.68143830592089	0.0003424465147779	0.146370234054751
ENSG00000078967	Brain - Cortex	129	0.0173711024528475	0.0212526919446088	0.817360101869544	0.415260771198354	0.690693432366289	129	-0.0057916148505225	0.0045425179382529	-1.2749789718497	0.204660182899468	0.723717787679897
ENSG00000136279	Brain - Cortex	129	-0.011243885168439	0.0210190692457835	-0.534937348412539	0.59363305765672	0.808648621827223	129	0.001137252564387	0.0044902737281981	0.253270208728094	0.800471743955423	0.960928254680288
ENSG00000122678	Brain - Cortex	129	0.0612953855856833	0.0314104030113168	1.95143582091574	0.0532172340510095	0.25025150754859	129	0.0049961624266352	0.0053997181590551	0.92526355625744	0.35659565707178	0.82757806698535
ENSG00000106624	Brain - Cortex	129	0.379192116608295	0.104286935995557	3.63604619301932	0.000401573066883	0.0257336210684428	129	0.0108331187969512	0.0061185522758135	1.77053628188716	0.0790535341284632	0.589052961084066
ENSG00000106628	Brain - Cortex	129	0.0102789326130523	0.0230764778388386	0.445429007183776	0.65677175046365	0.842062672806411	129	-0.021365782977292	0.0058221533074644	-3.6697389864158	0.0003569089382751	0.146370234054751
ENSG00000106631	Brain - Cortex	129	-0.0421102958027499	0.047479417455677	-0.886916859122392	0.376808197394576	0.660509354317029	129	-0.0003753994346277	0.0174891092929128	-0.0214647543417131	0.982908837202321	0.995745304102801
ENSG00000106633	Brain - Cortex	129	0.0012720426984307	0.0331452912532986	0.0383777800807265	0.969447029023704	0.988731742566979	129	-0.0008598362315321	0.0072376090468518	-0.118801143577402	0.905621895846955	0.986566255019518
ENSG00000106636	Brain - Cortex	129	-0.0120178493506665	0.0173440455305494	-0.692909236746326	0.489637766121306	0.744828935417884	129	-0.004575527456908	0.0089187816985202	-0.513021577562232	0.608833559441535	0.912797482293491
ENSG00000058404	Brain - Cortex	129	-0.0009341144059811	0.0353086707794965	-0.026455666139764	0.978935619980571	0.992029862833431	129	-0.0043876910308592	0.0032656306867492	-1.34359682760911	0.181490901909154	0.700172334528385
ENSG00000015676	Brain - Cortex	129	-0.0769168098385341	0.0328887142086596	-2.33869920698456	0.020920414248413	0.154387382794172	129	-0.0221755607064447	0.007244995207583	-3.06081095584915	0.0026976864543592	0.256604327482445
ENSG00000015520	Brain - Cortex	129	-0.0019344495094726	0.0227075681198084	-0.0851896380654317	0.9322454252247	0.974089212824729	129	-0.0130765545613819	0.0275139775459841	-0.475269507635786	0.635416861293225	0.92355738005879
ENSG00000136271	Brain - Cortex	129	0.0576554669673355	0.0230949665706829	2.49645163117596	0.0138311749451687	0.12688460259664	129	0.0096995620716535	0.0069898507091578	1.38766369629977	0.167686045659125	0.684420937484514
ENSG00000158604	Brain - Cortex	129	0.007409928598237	0.0183755760202455	0.403248779253128	0.687446562963391	0.859497786102874	129	0.0134578745387857	0.0094866917029664	1.41860565939731	0.158480142305626	0.674507623801174
ENSG00000105953	Brain - Cortex	129	0.0160851417563047	0.0214836894966661	0.748714123744939	0.455420600540744	0.721690331161142	129	-0.0166702008036597	0.0060362685107307	-2.76167317176576	0.0066100047641062	0.325794310402094
ENSG00000122515	Brain - Cortex	129	0.0199252569305939	0.0219761066969056	0.906678203077687	0.366302318557223	0.652201834255602	129	-0.0010838826161209	0.0038226229348305	-0.283544214169015	0.777224558902804	0.95286762190503
ENSG00000196262	Brain - Cortex	129	-0.009730017529517	0.0196666126130235	-0.49474801385337	0.621636928972735	0.822649321634291	129	0.0004301910824646	0.0036815890894154	0.116849293067876	0.907165327648819	0.986566255019518
ENSG00000105968	Brain - Cortex	129	-0.0474624168981191	0.0270597680694032	-1.7539846156991	0.0818569936925725	0.309546363861777	129	0.0048664783675504	0.0054809800253802	0.887884711313633	0.37629271637992	0.836336218639765
ENSG00000136286	Brain - Cortex	129	0.007190459669738	0.0495243050191222	0.145190521441174	0.884791733258066	0.954865887705031	129	0.0078856464363694	0.0197918935144843	0.398428095351184	0.690988272033084	0.937215257596498
ENSG00000136280	Brain - Cortex	129	-0.0157956604051307	0.0290170368192565	-0.544358147371145	0.587154130888027	0.804582552980224	129	0.004722071754	0.004084609840185	1.15606433386697	0.249839833250399	0.764402803080068
ENSG00000136274	Brain - Cortex	129	-0.0186007985770268	0.0475312884413769	-0.391337983609854	0.696206380384493	0.863319901872352	129	0.0178827422850908	0.0170384869231277	1.04954990227549	0.295931873011075	0.793171535375601
ENSG00000136270	Brain - Cortex	129	-0.0042251823869034	0.0206642935027157	-0.204467788184879	0.838316852412717	0.932746050249663	129	-0.0128910084247362	0.0058900560856913	-2.18860537780823	0.0304670877606032	0.480472313789136
ENSG00000122679	Brain - Cortex	129	0.0085147058662751	0.0579901028145416	0.146830328849494	0.88349989474039	0.954538108512861	129	0.00385823744094	0.0107316105334909	0.359520822051761	0.719806691492483	0.942243728184579
ENSG00000164742	Brain - Cortex	129	-0.147067557391542	0.0579001543323709	-2.54002012753391	0.0122959075606447	0.120325133749521	129	0.0082662088527172	0.0106232266304232	0.778126000724131	0.437951898101473	0.861911966979623
ENSG00000146678	Brain - Cortex	129	-0.0341312017493864	0.0245166940698366	-1.39216166960205	0.166318163706194	0.44336922724023	129	0.0074165326803672	0.016429808495018	0.451407128854617	0.652471307034219	0.930583073566515
ENSG00000146674	Brain - Cortex	129	-0.097423718767729	0.0803918064993922	-1.21186129544763	0.227826163125646	0.519831572629402	129	0.0053937359635419	0.0129453185105007	0.416655330586637	0.677638709991961	0.93511423035392
ENSG00000136205	Brain - Cortex	129	0.12873102544165	0.0818385829886408	1.57298697925302	0.11822181259826	0.374384836136169	129	-0.0005930792532426	0.001929588000876	-0.30736056244825	0.759075832730379	0.948865982805029
ENSG00000136273	Brain - Cortex	129	0.0076624318635332	0.0172646872267862	0.443821064516305	0.657930841561938	0.842513299255296	129	-0.0097026198186638	0.0104757096416996	-0.926201675163041	0.356109915658728	0.827520694588521
ENSG00000158683	Brain - Cortex	129	0.007685638167527	0.0120306154887973	0.638839980771039	0.524083043331099	0.766257533199845	129	-0.0246661151763556	0.0290865805473094	-0.848023889787803	0.39803101888086	0.846589042275413
ENSG00000164744	Brain - Cortex	129	-0.0022476966153323	0.0142004698998159	-0.158283256201363	0.874486219621345	0.950612028112342	129	0.0249801279977009	0.0212317302812122	1.17654697317842	0.241591967654428	0.75695484220427
ENSG00000164746	Brain - Cortex	129	-0.0011135843323344	0.0119233776485493	-0.0933950399927095	0.925737617765862	0.971187268250491	129	0.0043956650458472	0.0170597585023491	0.257662794302857	0.797087054445534	0.960282451592196
ENSG00000183696	Brain - Cortex	129	0.0946169009024322	0.0375260928185398	2.52136297162508	0.0129336047507348	0.123367890134419	129	0.0107838069647544	0.0060383294472938	1.78589244904271	0.0765193957325139	0.584088670499184
ENSG00000179869	Brain - Cortex	129	-0.0014135068659369	0.0020371696120597	-0.693858212673729	0.489044417989566	0.744391314448726	129	0.0188039663450473	0.0205249126799202	0.91615329323391	0.361334744748838	0.830414490807534
ENSG00000042813	Brain - Cortex	129	0.006586791458003	0.0055717138486864	1.18218408857374	0.239351973148859	0.530500999837491	129	0.0011598506780501	0.011676541671649	0.0993316951770318	0.921032607422993	0.989191961673997
ENSG00000185811	Brain - Cortex	129	-0.0095139534959083	0.0211611344438066	-0.449595626414675	0.653772120157318	0.841002065378132	129	0.0070743705791855	0.0201412395361062	0.351238093688509	0.725995734835979	0.942450582020249
ENSG00000132436	Brain - Cortex	129	-0.0488773864163869	0.0330963100618791	-1.47682283387491	0.142210444059647	0.412001383173741	129	-0.0073107802310593	0.0133863100255856	-0.546138571203416	0.585935364486309	0.907134583762631
ENSG00000132437	Brain - Cortex	129	0.0001501088851715	0.0080891942434506	0.0185567166090871	0.985223994208201	0.9944808125207	129	-0.0011623505732416	0.0161831351013748	-0.0718248081079704	0.94285509126743	0.991439129016825
ENSG00000106070	Brain - Cortex	129	-0.0590542026115926	0.0291651484912717	-2.02482091353883	0.0449925352649383	0.229341505135446	129	0.0007913724255598	0.0057427993249556	0.137802555997537	0.890616202463496	0.981745990484603
ENSG00000106078	Brain - Cortex	129	-0.0516467628752704	0.0336313492187119	-1.53567323568853	0.127118117703822	0.389622198165373	129	0.0091401628130065	0.0047620207272245	1.91938744843175	0.0571939090234649	0.546974002049163
ENSG00000170419	Brain - Cortex	129	-0.108846228224756	0.0900383310556965	-1.20888766982393	0.228962670818958	0.520173706388232	129	-0.0074436859811964	0.0094240846637178	-0.789857715291349	0.431093221197994	0.858416951239041
ENSG00000132432	Brain - Cortex	129	-0.0418030292053008	0.0294694391648068	-1.41852136959644	0.158499713715884	0.433227078711774	129	-0.0085651578256535	0.0041449066686548	-2.06642959910921	0.0408343621683896	0.509062910957036
ENSG00000146648	Brain - Cortex	129	0.0767739812127858	0.0683021304860624	1.12403494102504	0.263128527303285	0.556467552035893	129	0.00778449783498	0.0060791133825402	1.2805317725012	0.202707882792711	0.721353440592116
ENSG00000132434	Brain - Cortex	129	-0.0791851951021828	0.0236975077409376	-3.34149886004214	0.0010961232580781	0.0390118708633755	129	-0.0012897542102023	0.0059621434966406	-0.216323912856018	0.829084730987421	0.966679219088978
ENSG00000154978	Brain - Cortex	129	-0.054065114905822	0.0224115974433812	-2.41237221230693	0.0172854272953482	0.141959261304224	129	0.0002279282473591	0.0036044327389634	0.063235539089215	0.949679044980206	0.991810631079717
ENSG00000154997	Brain - Cortex	129	-0.0043912037433479	0.0023352656848188	-1.88038721756346	0.0623568174501998	0.271401277489407	129	-0.0155826209033088	0.0097929894929227	-1.5912016360857	0.114067369741021	0.629684680800477
ENSG00000178665	Brain - Cortex	129	-0.0412134649240373	0.0220200816138027	-1.87163088887935	0.0635692542662299	0.274041811067651	129	-0.0082090576210756	0.0146243574266666	-0.561327748055919	0.575570050630404	0.904443387672522
ENSG00000146729	Brain - Cortex	129	-0.0024830638267862	0.0396526100684032	-0.0626204384150959	0.950167676124214	0.980487018350941	129	-0.004057841719048	0.0071520650609172	-0.567366443745354	0.571473645969281	0.904443387672522
ENSG00000239789	Brain - Cortex	129	-0.0087271998894468	0.0265231554993614	-0.329040784368851	0.742669461248096	0.888644166054739	129	0.0124436783291139	0.0201350372052868	0.618011191250574	0.537682227757963	0.897074232416175
ENSG00000146733	Brain - Cortex	129	-0.0132261787717257	0.0276279778176814	-0.478724098412341	0.632962050269091	0.828427930563794	129	-0.0109119273319703	0.0091089752463773	-1.19793138490633	0.233189874120451	0.750466413274946
ENSG00000146731	Brain - Cortex	129	-0.0375400260566931	0.0220576344546809	-1.70190625535218	0.0912314623563423	0.325743208665072	129	0.0090731247689747	0.0086462886244386	1.04936640020663	0.296015956887057	0.793171535375601
ENSG00000129103	Brain - Cortex	129	-0.01485920594534	0.0184503847013434	-0.805360223424396	0.422124352059354	0.695589238267021	129	-0.0034144166147338	0.0059229017484712	-0.576476997210896	0.565320106979792	0.903838563073674
ENSG00000164776	Brain - Cortex	129	0.281975208120791	0.0635691097484396	4.43572686854739	1.97288822869829e-05	0.006519825285691	129	0.006562046691674	0.009609725172388	0.682854772010442	0.495950872151195	0.884143702293774
ENSG00000106153	Brain - Cortex	129	0.0158328093211079	0.0195127779334663	0.811407241710732	0.41865725864592	0.692928669972039	129	0.001333509212947	0.0023204803689787	0.574669465328823	0.566538401905656	0.903838563073674
ENSG00000185177	Brain - Cortex	129	-0.0025347189493336	0.0018299867241104	-1.38510237038236	0.168461018871377	0.446283778655726	129
ENSG00000197123	Brain - Cortex	129	-0.0010363131780398	0.0015438465028111	-0.671254024381865	0.503283662721146	0.75278608686252	129
ENSG00000234444	Brain - Cortex	129	-0.0659857756638023	0.0194252202696835	-3.39691260885132	0.0009116032823581	0.0357276271148366	129	0.0020309567154431	0.0096211896071025	0.211092058090601	0.833156098768146	0.967620346188764
ENSG00000173041	Brain - Cortex	129	-0.0044622077022614	0.0434174072206731	-0.102774624002347	0.918304731545279	0.967775941137586	129	-0.0199702005407432	0.0082750154053585	-2.41331279308692	0.0172458365255746	0.416105639155129
ENSG00000196247	Brain - Cortex	129	-0.0319638497472108	0.0237447756946496	-1.34614241710496	0.180666031726445	0.46177012854827	129	0.0190334319895034	0.023123172421324	0.823132381781267	0.411986231528753	0.850866012906177
ENSG00000197008	Brain - Cortex	129	-0.108803864343823	0.0263603820039839	-4.12755264045032	6.60838104352767e-05	0.0111059980316591	129	-0.0089334304095478	0.0127163521533887	-0.702515179022246	0.483652390988399	0.879557662196894
ENSG00000198039	Brain - Cortex	129	0.0410579778322218	0.0407544414755277	1.007447933175	0.315644399308473	0.608685107617874	129	0.0016752822845391	0.004534508093549	0.369451823654803	0.712410479966343	0.941163280865286
ENSG00000152926	Brain - Cortex	129	0.015089368690032	0.0361504131381581	0.417405151978876	0.6770902642901	0.853654530199016	129	0.004082448981251	0.0090364982636602	0.451773337650982	0.652208153391708	0.930583073566515
ENSG00000213462	Brain - Cortex	129	-0.0483880952054432	0.0328945369458976	-1.47100703332679	0.14377453767307	0.41313948688817	129	0.0128767385260553	0.0198540704402181	0.648569197174354	0.517795890666142	0.890045058635821
ENSG00000146757	Brain - Cortex	129	-0.0532817766256678	0.0252106515201714	-2.113462898134	0.0365270528618525	0.206252396269614	129	0.0082383345009284	0.0180379289714403	0.456722859590603	0.64865578967618	0.930179299539789
ENSG00000196715	Brain - Cortex	129	-0.111722656497828	0.0279652731570241	-3.99504971292464	0.0001091485589316	0.0131991794867008	129	-0.0159672999458379	0.0183129112060953	-0.87191488923527	0.384911439848683	0.840383474388384
ENSG00000169919	Brain - Cortex	129	0.077064849655062	0.0339036097371213	2.2730573603401	0.0247106794209373	0.168467225324516	129	0.001553926716715	0.0040948287928482	0.379485149520537	0.70496575840144	0.941163280865286
ENSG00000126522	Brain - Cortex	129	0.0151743732379049	0.0281992009174515	0.538113589896586	0.591444975699013	0.807660732501977	129	0.001799276302038	0.0065886771484831	0.273086123585872	0.785233620580197	0.955947249677509
ENSG00000241258	Brain - Cortex	129	-0.0235172168334195	0.013283747951544	-1.77037511696284	0.079075613038052	0.304006649857987	129	-0.0064751949147116	0.0093401909384463	-0.693261514393484	0.489420027989299	0.88225815109141
ENSG00000169902	Brain - Cortex	129	0.0180952622486272	0.0522701844056784	0.346187074990717	0.72977774408573	0.881545682015063	129	0.0047872976193436	0.0050463149386768	0.948671986889273	0.344601510935234	0.819325440776688
ENSG00000243335	Brain - Cortex	129	0.0053607048744755	0.0243418020860174	0.22022629448437	0.826050240760416	0.9279152835726	129	0.0055465567494509	0.0072951179793394	0.760310767441927	0.448487693927287	0.865456085992968
ENSG00000154710	Brain - Cortex	129	-0.0778151399643084	0.0286920939438998	-2.71207602053919	0.0076177846944761	0.0962649663625974	129	-0.0100622839198001	0.0100841877474113	-0.997827903628948	0.320273191352321	0.808081543890124
ENSG00000106609	Brain - Cortex	129	-0.0029773270418963	0.0196076509623214	-0.151845167359294	0.87955116972169	0.952947944127593	129	-0.0047027653549199	0.0043871918540941	-1.07193063611551	0.285797841955152	0.785625935459405
ENSG00000126524	Brain - Cortex	129	-0.0046189321209564	0.030968012889463	-0.149151711394696	0.881671648753633	0.953899736653026	129	-0.00872386036668	0.0064400087902867	-1.35463485388994	0.177955381504777	0.694359479446495
ENSG00000198874	Brain - Cortex	129	0.0097585263347029	0.0250676067662727	0.389288312430074	0.697717999426992	0.863908883557006	129	-0.0036779798399537	0.0169880502355222	-0.216503941827479	0.828944716528434	0.966679219088978
ENSG00000158321	Brain - Cortex	129	0.0054803797349281	0.0300481468125742	0.182386613361285	0.855571545255833	0.941934689572376	129	-0.0015826513809816	0.0078849309237092	-0.200718483940393	0.84124199238907	0.969380671274142
ENSG00000185274	Brain - Cortex	129	-0.0862406674766201	0.0598419295082262	-1.44114115613142	0.152017736166307	0.423942908542334	129	-0.0108468006539723	0.0078599590603653	-1.38000727111525	0.170025541581706	0.686907800946459
ENSG00000183166	Brain - Cortex	129	-0.129034362651578	0.0616704701078925	-2.09232007516453	0.0384105354426667	0.211766162325622	129	-0.0033265008502528	0.0088794651558245	-0.374628515555448	0.70856586076481	0.941163280865286
ENSG00000277149	Brain - Cortex	129	0.0066007175997892	0.039965583158894	0.165160047172246	0.869081882458838	0.948448723334017	129	0.0012382118872964	0.0037980277211858	0.326014441756062	0.744953679113207	0.946401802937265
ENSG00000196313	Brain - Cortex	129	-0.0380493000478156	0.0338559521263009	-1.12385851403237	0.263203092414932	0.556467552035893	129	0.0108475495126525	0.0068346334629241	1.58714429552034	0.114983664635595	0.630730527870858
ENSG00000155428	Brain - Cortex	129	-0.0035657506289383	0.0254380361319141	-0.140173974533546	0.888745673642545	0.95678535466794	129	0.0264167702581705	0.0493033764775209	0.535800428804604	0.593040021638769	0.909184049527222
ENSG00000130305	Brain - Cortex	129	0.0590623029057609	0.0215590796823152	2.73955585192301	0.0070423514418591	0.0928464552293073	129	0.0002244683742698	0.0077367898920974	0.0290131149223898	0.976899985573289	0.995261516997813
ENSG00000146755	Brain - Cortex	129	0.0175144816643459	0.0087324145402199	2.00568600856925	0.0470250934648137	0.234152878663955	129	-0.0016140924719883	0.0249505247074771	-0.0646917245593892	0.948521866090181	0.99177420352074
ENSG00000077800	Brain - Cortex	129	-0.0026629382790548	0.00643561972665	-0.413781172934694	0.679735658618432	0.855220606350792	129	0.0058499250663178	0.0134772963865692	0.434057758954354	0.6649880407334	0.932626589741519
ENSG00000009954	Brain - Cortex	129	-0.0077673165619857	0.0176749025421588	-0.439454562392008	0.661082643988247	0.84439651566368	129	-0.0150879438955007	0.0052107099107035	-2.89556397382779	0.0044621812175556	0.297173641429004
ENSG00000106635	Brain - Cortex	129	0.0282761066409135	0.0184205921972432	1.53502701423167	0.127276710527186	0.389690823501149	129	0.0020791528189082	0.0040595749537698	0.512160224305634	0.609434474042805	0.912843416800555
ENSG00000106638	Brain - Cortex	129	-0.0251576797171386	0.021127017151107	-1.19078237771111	0.235970617288664	0.52702102145491	129	0.0012819779804793	0.0058864458112702	0.217784724701763	0.827948768477151	0.966213368322924
ENSG00000009950	Brain - Cortex	129	0.120107309607912	0.0370298046799456	3.24353073547155	0.0015104013048993	0.0442700417264148	129	0.0073540794603821	0.005230617175015	1.40596782641832	0.16219228604213	0.679435165984474
ENSG00000176428	Brain - Cortex	129	0.0164314595782173	0.0306101282161222	0.536798129762911	0.592350728472328	0.80800150194959	129	0.0078314432660865	0.0261307376738896	0.299702341503812	0.764897520518242	0.950040883060196
ENSG00000071462	Brain - Cortex	129	0.0140724665517147	0.0165584436935451	0.849866497852118	0.39700631495257	0.676162383721492	129	-0.0034268963564409	0.0083809163721214	-0.408892799341165	0.68331174580678	0.936333409768215
ENSG00000106089	Brain - Cortex	129	-0.0880680475351646	0.0580325988441554	-1.51756166860058	0.13162225668072	0.396836480957241	129	-0.0030276248823999	0.0060153542062638	-0.50331614375215	0.615619828265771	0.915266113689541
ENSG00000106077	Brain - Cortex	129	0.0960358580146127	0.0303713223635938	3.16205718226254	0.0019616699305669	0.0488381787430772	129	-0.0091954285039059	0.0080443149642394	-1.14309652776945	0.255163474245271	0.768232781123885
ENSG00000189143	Brain - Cortex	129	-0.0444047449899025	0.0294972021031223	-1.50538836987533	0.134719303434627	0.400731328565638	129	-0.0037751530593086	0.0162509960853653	-0.232302871742633	0.816679271626356	0.964766908995681
ENSG00000165171	Brain - Cortex	129	0.0600597869774694	0.0513267238898494	1.17014651288404	0.244143738014681	0.535925544410494	129	0.0058748783995271	0.0321619022019059	0.182665762822295	0.855353548362027	0.971788533900585
ENSG00000175877	Brain - Cortex	129	-0.005008165556719	0.0075849201494074	-0.660279272301939	0.510276175444616	0.757312609477559	129
ENSG00000049540	Brain - Cortex	129	0.17921189784483	0.0656299681190416	2.73064124486196	0.0072245456423229	0.0940255298829372	129	0.0054584130705036	0.0049915777388338	1.09352460406213	0.276247505807215	0.780464309372668
ENSG00000106683	Brain - Cortex	129	0.0114633268110616	0.0475606014816596	0.241025690465293	0.809925762578215	0.920172888692045	129	-0.0068830432723683	0.0039220376970405	-1.75496611813855	0.0816931100845412	0.589052961084066
ENSG00000106682	Brain - Cortex	129	-0.0430496911762225	0.0149880814711441	-2.8722616206153	0.0047811188650764	0.0773837510392991	129	-0.0036394621308467	0.0027617255097786	-1.31782181754132	0.18995172876827	0.708522676190694
ENSG00000086730	Brain - Cortex	129	0.0098219116207071	0.0480320753253623	0.204486513526116	0.838302252127617	0.932746050249663	129	0.0022528595640577	0.0123427541648319	0.182524867138392	0.855463875064947	0.971788533900585
ENSG00000049541	Brain - Cortex	129	-0.0198193051860662	0.0220838194448269	-0.897458215304725	0.371180807894933	0.655965607222372	129	-0.0117388041255717	0.0122448397067479	-0.958673564269089	0.339557192069385	0.816124897257013
ENSG00000106665	Brain - Cortex	129	-0.0157514469360941	0.0283663764789498	-0.555285831018387	0.579680653136499	0.799412580205818	129	0.0079691265546115	0.006035822110252	1.32030507345067	0.189124001112002	0.708482376532756
ENSG00000006704	Brain - Cortex	129	0.0748536280427038	0.0225541761774461	3.31883671803347	0.0011812143627449	0.0404834377049867	129	-0.0067810145235675	0.0074725192381189	-0.907460296519024	0.36589385402736	0.831908083171164
ENSG00000263001	Brain - Cortex	129	-0.0162488766538972	0.0317670121568431	-0.511501571934802	0.609892353024094	0.815972582829194	129	-0.0070791253695652	0.0044160416858092	-1.60304767781376	0.111425359185788	0.626352927393654
ENSG00000158517	Brain - Cortex	129	0.0005173425228595	0.031493105560682	0.0164271675863362	0.986919509193665	0.994888602288896	129	-0.0124172664933201	0.0156172027620621	-0.795101829854227	0.428047869441828	0.857895563742761
ENSG00000196275	Brain - Cortex	129	0.0271099213260261	0.0347582541973807	0.779956357188649	0.436874713952976	0.708165674117543	129	0.0060925921468162	0.0071870774350738	0.847714832886528	0.398202502835316	0.846589042275413
ENSG00000274070	Brain - Cortex	129	-0.0686937406468099	0.0480797434034137	-1.42874599122616	0.155543963811227	0.428731591388127	129	0.0553515728515859	0.0405273030257861	1.36578476037173	0.174436950686059	0.691183686623836
ENSG00000274523	Brain - Cortex	129	0.0151923016604875	0.0211245230998095	0.719178444346728	0.473358585326759	0.733238098225778	129	-0.01544937629052	0.0067638618300715	-2.28410583756064	0.0240367951240717	0.456333156889549
ENSG00000174428	Brain - Cortex	129	0.0394031152611357	0.030776963180027	1.28027950745663	0.202791543903311	0.489335194770851	129	-0.0169320239672487	0.009042116758006	-1.87257302912582	0.0634425442136411	0.557222825910647
ENSG00000178809	Brain - Cortex	129	0.005878529500143	0.0294165042434664	0.199837800286847	0.841928603985181	0.934331222194536	129	0.002765459255483	0.0093099827892133	0.297042359593526	0.766922775526686	0.95120252614434
ENSG00000272391	Brain - Cortex	129	-0.0296395396026367	0.0207042005944499	-1.43157131169711	0.154734727259225	0.427830583517784	129	0.006364377850459	0.0053014118348259	1.200506213958	0.232192523709084	0.750466413274946
ENSG00000170092	Brain - Cortex	129	0.0042470493382135	0.0140738437514948	0.301768970382552	0.763324151270912	0.898088468659802	129	-0.0167613554408959	0.0175901206354507	-0.952884621332014	0.342470990058484	0.818317680017083
ENSG00000127946	Brain - Cortex	129	-0.0250701328807777	0.0513456355760859	-0.488262197935555	0.626210154962736	0.825732550306437	129	0.0021907121244871	0.0082688946004695	0.264934097039132	0.791492686881554	0.958026643786835
ENSG00000006606	Brain - Cortex	129	0.0083059471478983	0.0311069247907503	0.267012801933033	0.789894482654772	0.91166916235554	129
ENSG00000106178	Brain - Cortex	129	-0.0070201102609843	0.0071134598051125	-0.986877054670206	0.325588385916917	0.618138137953217	129
ENSG00000005486	Brain - Cortex	129	0.0317703738415248	0.0298508458248163	1.06430397409753	0.28922011824469	0.584046850183194	129	-0.0024274627160896	0.0045888340625031	-0.528993352783274	0.597739734493539	0.911345706451195
ENSG00000127948	Brain - Cortex	129	0.0459064997544155	0.0287315347753835	1.5977740177579	0.112590394405731	0.364531068472133	129	0.0075978573153968	0.0051048062490412	1.48837329856032	0.139148348456898	0.660771556406099
ENSG00000189077	Brain - Cortex	129	0.0803240903201611	0.0251626639373992	3.19219342276299	0.0017818509365125	0.0475781243317703	129	0.0033163384631662	0.0049426216417416	0.67096749529824	0.503468043435508	0.885716682338475
ENSG00000127952	Brain - Cortex	129	0.0028626570646301	0.0302263025557527	0.0947074839653281	0.924697156673613	0.971180552309148	129	-0.0032163515728646	0.0048956309849107	-0.656984070649542	0.512388103844393	0.888144266528836
ENSG00000146701	Brain - Cortex	129	-0.0529475759742155	0.0291960394049148	-1.81351912976602	0.072124394042925	0.290220496893437	129	0.0001894455225179	0.0066466401909765	0.0285024489177493	0.977306461881711	0.995261516997813
ENSG00000177679	Brain - Cortex	129	0.102813123500973	0.0495892597619467	2.0732941768949	0.040176253416527	0.216552022981827	129	-0.0117492449336935	0.0103389855442337	-1.13640210477385	0.257942739456859	0.770257151645299
ENSG00000106211	Brain - Cortex	129	0.364437820752898	0.122665296196781	2.97099368812726	0.0035539549915571	0.0667456347593309	129	-0.0051903367673991	0.0114546476713342	-0.453120594916965	0.651240406287535	0.930326381115129
ENSG00000146700	Brain - Cortex	129	0.0266327191707334	0.0278079655224058	0.957737060960986	0.340023784384829	0.630437541211872	129	0.0244550335117516	0.0184219990524022	1.32749075940066	0.186744003700997	0.705228135809187
ENSG00000188372	Brain - Cortex	129	0.0455313421204684	0.046052163388894	0.988690623195539	0.324703505670076	0.617135434975391	129	-0.0155689516749767	0.020568163469119	-0.756944182126515	0.450494904450541	0.866515994934242
ENSG00000091073	Brain - Cortex	129	0.0481269962192504	0.0235285633006128	2.04547109844131	0.0428835957934261	0.223950809958149	129	0.0017247793811549	0.0069249818955297	0.249066265757081	0.803714631020287	0.961530347034933
ENSG00000243566	Brain - Cortex	129	-0.0055753220266529	0.030484077926518	-0.182892920038202	0.855175089342385	0.941888259968908	129	-0.0234387869403606	0.0271220424296747	-0.864196971932907	0.38912013614544	0.843499206084093
ENSG00000185040	Brain - Cortex	129	-0.0080584298481769	0.0056083030227983	-1.43687490055701	0.153224401453771	0.425566597547625	129	0.005801460643351	0.0282150929228236	0.205615507247122	0.83742274032467	0.969252462759001
ENSG00000146707	Brain - Cortex	129	0.0814596946148433	0.0718232633527379	1.13416866363728	0.258870353096564	0.551824605671916	129	-0.0073430323814275	0.0104781333688172	-0.700795850077676	0.484721185983215	0.879961661037215
ENSG00000135205	Brain - Cortex	129	-0.0538748643445902	0.0268487116632706	-2.00660892113836	0.046925294997729	0.233946826509459	129	-0.0082965034599633	0.0109661096419349	-0.756558499856427	0.450725182475217	0.866630201395569
ENSG00000127951	Brain - Cortex	129	0.15389192357696	0.102171924651174	1.50620558536373	0.134509623941382	0.400556572513085	129	-0.023903916603069	0.0445415980744641	-0.536664997136086	0.592444338231273	0.909184049527222
ENSG00000186088	Brain - Cortex	129	0.042091780448528	0.0307845782174708	1.36730086575102	0.173957720906066	0.453780321717734	129	0.0072003948698833	0.0053725410900683	1.34022146116183	0.182582507463098	0.701520166741843
ENSG00000127947	Brain - Cortex	129	0.0027697220419522	0.0309874945593014	0.089381929108589	0.928919865869769	0.972254462758107	129	0.0022768374551825	0.0082595168366559	0.275662305702666	0.783258543911056	0.95492762293314
ENSG00000187257	Brain - Cortex	129	-0.012859785743049	0.0182109102524178	-0.70615831744828	0.481389345591954	0.738382146479027	129	-0.0171685205442952	0.0107698955047682	-1.59412136698021	0.11341159486881	0.629172005286648
ENSG00000006576	Brain - Cortex	129	-0.0876024362579619	0.0259282992774396	-3.3786418199124	0.0009689556533365	0.0370787235219912	129	-0.0041253547621577	0.008901287823116	-0.463455945267208	0.643836300711849	0.927743403633237
ENSG00000187391	Brain - Cortex	129	-0.0847781701163425	0.019030553482881	-4.45484521470199	1.8269234659802e-05	0.0063885159070387	129	-0.0034166055577276	0.0055173394275474	-0.619248752518091	0.536869376546357	0.897013488544886
ENSG00000127955	Brain - Cortex	129	-0.119269983438638	0.0471455261354097	-2.52982611957866	0.0126407549817804	0.12160006949059	129	-0.0330749467971755	0.0145731803650224	-2.26957643896042	0.0249309669767297	0.460020147075917
ENSG00000135218	Brain - Cortex	129	-0.0438764684715098	0.0240969833910235	-1.82082826549378	0.0709984692073255	0.288106038295436	129	-0.0181845433975875	0.0121682415680083	-1.4944265608103	0.137561673210666	0.660393543554591
ENSG00000075223	Brain - Cortex	129	0.0006253334349169	0.0698597593550828	0.0089512680932449	0.992872130203508	0.997005775454929	129	0.0200970449372404	0.0096688501463249	2.0785351549666	0.039687153283246	0.505935385297479
ENSG00000019991	Brain - Cortex	129	0.099144237285995	0.0627023049746854	1.58118967597797	0.116333982136443	0.371029071595683	129	0.0297979076853922	0.0097150805101123	3.0671807253039	0.0026448023904181	0.255377365072459
ENSG00000153956	Brain - Cortex	129	-0.0879740013979177	0.0440371632027304	-1.99772181039271	0.0478938266821092	0.236099268893063	129	0.0014209213333868	0.0053042256583363	0.267884781853816	0.789225578128742	0.957515874625015
ENSG00000186472	Brain - Cortex	129	-0.121640594490087	0.0551141254687557	-2.20706748869753	0.0291148073429418	0.184166588954667	129	-0.0044565894635961	0.0052330400300769	-0.851625334027983	0.39603603547708	0.845950132120165
ENSG00000170381	Brain - Cortex	129	-0.0915089497904194	0.045521048408003	-2.01025576059297	0.0465327087997362	0.232920147172734	129	0.0209286611717213	0.0267028929465786	0.783760067255294	0.434650174089046	0.860247436246342
ENSG00000075213	Brain - Cortex	129	-0.0381633893971474	0.0265314679787653	-1.43841982010539	0.152786588717723	0.425175069790213	129	-0.031660728576964	0.0151551737624638	-2.08910363372943	0.0387083472430608	0.505935385297479
ENSG00000153993	Brain - Cortex	129	0.047477024372344	0.0367693754586288	1.29121106301528	0.198987066390599	0.485317947873575	129	0.0037825164748912	0.0259003134843349	0.146041339506527	0.884121891021747	0.979118501256602
ENSG00000198822	Brain - Cortex	129	-0.103776218826949	0.0431588174040929	-2.40451951811607	0.0176442029862793	0.143301001447714	129	7.48080676375704e-05	0.0068494999972255	0.0109216829940684	0.991303186329204	0.996932682999117
ENSG00000164659	Brain - Cortex	129	-0.101171758019916	0.0412029484952614	-2.45544946938813	0.0154301442861787	0.133535202154644	129	-0.0098685097930242	0.0074584178993899	-1.32313714867486	0.188183291351363	0.707173477795911
ENSG00000135164	Brain - Cortex	129	0.0018705479983251	0.0314005026624215	0.0595706386752747	0.952591690851776	0.981570053790735	129	-0.0012420354691414	0.0034049612146918	-0.36477228104165	0.715892256464834	0.942112105482649
ENSG00000135185	Brain - Cortex	129	0.0453760224158878	0.0281309424335468	1.6130288746308	0.109232357245936	0.358388964905129	129	0.0063051497252714	0.008352566516959	0.75487572741497	0.451730698528553	0.866911018184934
ENSG00000005469	Brain - Cortex	129	-0.0232633543341676	0.0207188229862332	-1.12281254343575	0.2636454645559	0.557128291175513	129	-0.0056959975575772	0.008842493724376	-0.644161899925934	0.520640100940155	0.89043627447886
ENSG00000005471	Brain - Cortex	129	0.0046791360499996	0.0141099195660817	0.33162032058975	0.74072521772571	0.887287526658465	129	0.001908974049126	0.0181771532670492	0.105020517848997	0.916526347613325	0.988504217682152
ENSG00000085563	Brain - Cortex	129	0.0428162700888456	0.0618132464669516	0.692671434297458	0.489786513752335	0.744886356421905	129	0.0168087637986633	0.0115224101961402	1.45878887424907	0.147108930538968	0.66609941595663
ENSG00000105784	Brain - Cortex	129	-0.0260800395035536	0.0366792697277237	-0.711029409722443	0.478376121222191	0.7362565613756	129	-0.0271728754696623	0.0099108840132648	-2.74172066117349	0.0070005919395216	0.327343713722828
ENSG00000075303	Brain - Cortex	129	-0.0827895669277083	0.0303102391840651	-2.73140592606188	0.0072087510901677	0.0939451561824819	129	0.0002239330537864	0.0108439281207185	0.0206505475961783	0.98355704900338	0.995745304102801
ENSG00000006634	Brain - Cortex	129	-0.0170083767067916	0.0227938745517558	-0.746181903746655	0.456943167937957	0.72282015344712	129	-0.0118379606518456	0.0130050484559366	-0.910258865390218	0.364422173866648	0.831531604278677
ENSG00000008277	Brain - Cortex	129	-0.0942407005610907	0.0461351892368025	-2.04270757571563	0.0431608320640053	0.224671367419827	129	-0.0235362335988237	0.0078653158551511	-2.99240793787186	0.0033305513032304	0.26617082825407
ENSG00000075142	Brain - Cortex	129	0.0656569962091021	0.0551870479059082	1.18971749170285	0.236387528590239	0.527262538151671	129	-0.0006825678447117	0.0062245071221081	-0.109658135386717	0.912854774245312	0.988073593990778
ENSG00000127954	Brain - Cortex	129	0.0053512831258106	0.0239241759800152	0.223676799998494	0.823369938272795	0.926138573160763	129	0.0565026890764091	0.0402474513072952	1.40388241344782	0.162811171531255	0.68009298699339
ENSG00000182348	Brain - Cortex	129	-0.0250774185998909	0.011039570609931	-2.2715936593885	0.0248016507830179	0.168859212087539	129	-0.0681004706291255	0.0499691235949365	-1.36285101137988	0.175357579910603	0.692039811496449
ENSG00000164647	Brain - Cortex	129	0.0693990137708622	0.0464195525497226	1.49503840426994	0.137397051344133	0.404601991999815	129	0.0061764801725254	0.0284580550611177	0.217038028750054	0.828529371911857	0.966679219088978
ENSG00000157214	Brain - Cortex	129	0.0214224686151217	0.0439152047797687	0.487814385075822	0.626526453377509	0.825754351355809	129	-0.0096431482900651	0.0075002863908687	-1.28570401015689	0.200901766016217	0.719405588602189
ENSG00000105792	Brain - Cortex	129	0.0559987586442498	0.0294400040469792	1.90213148594984	0.0594295052705086	0.265316055597668	129	-0.0100248864786357	0.0090740292251404	-1.10478886830789	0.271354050419238	0.776420106431745
ENSG00000105793	Brain - Cortex	129	-0.0516497649227746	0.0193635542880048	-2.66737005792218	0.0086455812636538	0.101880589198031	129	-0.0107971219629207	0.0082696803548677	-1.30562748493237	0.194055606303385	0.712385906705609
ENSG00000157224	Brain - Cortex	129	-0.0002606205680506	0.0316725879832344	-0.0082285845472629	0.993447587428101	0.997293890860426	129	-0.0074571343826842	0.0095494158221044	-0.780899535804364	0.436324706233997	0.861145885767616
ENSG00000058091	Brain - Cortex	129	-0.126457142688539	0.054251834259477	-2.33092842693053	0.021340609371087	0.15571592449513	129	-0.0251157013085612	0.0090291234261907	-2.78163229397309	0.0062392269670062	0.325191013557944
ENSG00000127989	Brain - Cortex	129	0.0066575777235563	0.0232532452587086	0.286307465882124	0.775111402155566	0.904496568776714	129	0.0169039231828345	0.0124659482731741	1.35600780722079	0.17751927230624	0.694359479446495
ENSG00000127914	Brain - Cortex	129	-0.0441617921708777	0.0257480874148958	-1.71514844808741	0.0887686532235033	0.321271509746503	129	-0.0044611146729785	0.0043177694433629	-1.03319890779159	0.303487733098944	0.795858619167909
ENSG00000001630	Brain - Cortex	129	-0.086431537477947	0.0579552509286899	-1.49134955147197	0.138361410222403	0.405256117177493	129	-0.0039010923471825	0.0050031745659629	-0.779723412755182	0.437014289222902	0.861239245752221
ENSG00000240720	Brain - Cortex	129	-0.0057422590003466	0.0113009484205289	-0.508121866118374	0.612253556167819	0.817404958546479	129	-0.0426160108986084	0.025414208569135	-1.67685768308224	0.096046944492394	0.600496776271557
ENSG00000001631	Brain - Cortex	129	-0.0250390519604362	0.0193738061282313	-1.29241780343561	0.198570344742795	0.484836212591738	129	-0.0096092758796066	0.0057207561679214	-1.67972128116379	0.0954868052843691	0.600361734948006
ENSG00000001629	Brain - Cortex	129	-0.0252979504843723	0.0310589155139779	-0.814514932853566	0.41688206238079	0.692354790826246	129	0.0008608049344751	0.0070944381867232	0.121335180012721	0.903618637647313	0.98611651761105
ENSG00000157259	Brain - Cortex	129	0.0117634580714473	0.0274302142768091	0.428850389309308	0.668762151310933	0.849104314317802	129	-0.0110734984206312	0.0077518862886274	-1.42849082253397	0.155622190706567	0.672570755004013
ENSG00000242950	Brain - Cortex	129	0.0047902276516892	0.0127883035298643	0.374578820443438	0.708601464198286	0.869969418013155	129	-0.0093710206404262	0.022089648508712	-0.42422678825018	0.67212307592974	0.933565023853587
ENSG00000127980	Brain - Cortex	129	-0.0417094941262147	0.0280157200773042	-1.48878893746529	0.139033916376064	0.406598912649475	129	0.0065087714787968	0.0055299990432548	1.17699323777206	0.241414452043062	0.75695484220427
ENSG00000127993	Brain - Cortex	129	-0.0506766900898128	0.0374203261101221	-1.35425570425761	0.178071079311024	0.458467881270042	129	-0.0144018216605091	0.0072042501544219	-1.99907295718615	0.047749844597166	0.519688624655784
ENSG00000234545	Brain - Cortex	129	0.0152559995213012	0.0210948753621311	0.723208801161645	0.470887875686476	0.731629734434271	129	-0.0080954128565984	0.0068345333334528	-1.18448655696417	0.238447621558119	0.753677255731644
ENSG00000105810	Brain - Cortex	129	-0.0676558374060882	0.032017600427152	-2.11308269525138	0.0365602066589302	0.206252396269614	129	-0.011096125935215	0.0183480111710294	-0.604759057087081	0.546425475464755	0.89941077453512
ENSG00000205413	Brain - Cortex	129	-0.0184162256383807	0.0340939989286615	-0.54016032783115	0.590036987613541	0.806778475989891	129	-0.0288492736445987	0.0250872829034026	-1.14995608554667	0.252337575541447	0.766102146488118
ENSG00000177409	Brain - Cortex	129	0.100862842808725	0.0614479824102578	1.64143457364172	0.103193319661197	0.348023882911731	129	0.009378128655158	0.0154196443519858	0.60819357704254	0.544152684677622	0.89882329846898
ENSG00000188175	Brain - Cortex	129	-0.0010348387619796	0.0092692547349358	-0.111642067412321	0.911284319463011	0.965369319599761	129	-0.0053349434089941	0.0195917004566872	-0.272306297290961	0.785831765162761	0.956075224768566
ENSG00000004766	Brain - Cortex	129	-0.0698238426995346	0.0321688021776849	-2.17054531013811	0.0318347115783332	0.193358081362672	129	0.006748480089912	0.0075307132905799	0.896127608304202	0.371891654263591	0.835624825989556
ENSG00000004948	Brain - Cortex	129	-0.0139990146575924	0.0087470348661669	-1.600429730964	0.111999945376157	0.363552098213627	129	0.0172705255220277	0.0192372559421043	0.897764503108158	0.371021539339693	0.835624825989556
ENSG00000127928	Brain - Cortex	129	-2.85908965997181e-05	0.0010979793162543	-0.026039558465686	0.979266854795001	0.992043330755462	129	-0.0084147308039075	0.004874436073224	-1.72629831994941	0.0867422052584584	0.591624313852532
ENSG00000105825	Brain - Cortex	129	0.0088858440959616	0.031230420789136	0.284525276042797	0.776473509631329	0.90541877542547	129	0.0267785853587561	0.0428879386087645	0.624384995582038	0.533502501137768	0.895530264727593
ENSG00000105829	Brain - Cortex	129	-0.016131758541488	0.0194283018318006	-0.830322623209572	0.407922057738089	0.684292601146827	129	0.0139818187365376	0.0125595620140776	1.11324094907655	0.267721953769734	0.775359521547623
ENSG00000164692	Brain - Cortex	129	0.112380015126421	0.108548496993653	1.03529775389697	0.302506662804759	0.596752614085079	129	0.0146334609846049	0.0094788914893434	1.54379454612984	0.125143312478063	0.646375133511765
ENSG00000127995	Brain - Cortex	129	-0.0807775236226898	0.0289069772588248	-2.79439537726242	0.0060104697774938	0.0859708929149397	129	0.0057783086663684	0.0031017514966225	1.86291799090298	0.0647998788076761	0.561053451991527
ENSG00000127990	Brain - Cortex	129	-0.0032705908853714	0.0250971633561171	-0.130317153335749	0.896522691995318	0.960131234700972	129	0.0049911915262714	0.006692530911617	0.745785352684384	0.457184664182615	0.869375865722846
ENSG00000242265	Brain - Cortex	129	-0.0903450077517057	0.0451700762665785	-2.00010748749947	0.0476321769363552	0.235689965503203	129	-0.0090086818939904	0.0041859800863066	-2.15210815824472	0.0332935203749624	0.491579312759065
ENSG00000158528	Brain - Cortex	129	-0.0724917715994657	0.0243521259334511	-2.97681491125536	0.0034915595621652	0.0665287053036398	129	0.0132946085498282	0.0108073780306417	1.23014190048082	0.220933305071176	0.741232427605858
ENSG00000236197	Brain - Cortex	129	0.002685018122637	0.0434323155187109	0.0618207454649832	0.950803236761778	0.9806551883068	129	0.0007185953805661	0.0172171006363085	0.0417373050053949	0.966774109501602	0.994075463346065
ENSG00000005421	Brain - Cortex	129	0.0545163611518945	0.0321792426675256	1.69414680498093	0.0927002239825123	0.328374289571702	129	0.0591116778048407	0.026618178467366	2.2207258801466	0.0281545298077571	0.471872686639464
ENSG00000105852	Brain - Cortex	129	0.148032599220362	0.048223484882107	3.06972006652486	0.002622963239967	0.0563527814676222	129	0.0467048693273046	0.0165716930860141	2.81835230020775	0.0056061928951872	0.314142871129509
ENSG00000105854	Brain - Cortex	129	0.0506489479609768	0.0767893469002164	0.659583002142112	0.510721528901579	0.757613330394192	129	0.0038030935931067	0.0044803187307596	0.848844428633285	0.397575951522516	0.846589042275413
ENSG00000005981	Brain - Cortex	129	0.0291516950103155	0.0472847433149526	0.616513762507769	0.538664359588787	0.775312377940992	129	0.0566396352429487	0.0298164234587925	1.8996119813373	0.0597672901851715	0.551215253860938
ENSG00000004799	Brain - Cortex	129	0.0321945539141336	0.106520085924577	0.302239278486215	0.762966459655747	0.897951053329421	129	0.009701596465634	0.0116825584035482	0.830434236278892	0.407862372124936	0.850310276573157
ENSG00000158560	Brain - Cortex	129	-0.111125309983824	0.0673039489979961	-1.65109643101525	0.101201508844891	0.344533367243605	129	0.0059798151993485	0.0042973748531741	1.39150420981586	0.16652179147068	0.683454200231519
ENSG00000004864	Brain - Cortex	129	0.0333477778495043	0.0454025444716038	0.734491386718668	0.464009813450761	0.72752780191951	129	0.0064185408306879	0.015452990572024	0.415359137169733	0.678584723146523	0.93511423035392
ENSG00000127922	Brain - Cortex	129	-0.0033971531005793	0.0218931898252296	-0.155169398689655	0.876935306011904	0.951836690114648	129	0.0026061591663516	0.0047647041027593	0.546971881179849	0.585364435468345	0.906995111602386
ENSG00000006377	Brain - Cortex	129	-0.0620393767885433	0.0389844327012642	-1.59138847200748	0.114020267731186	0.366950593344633	129	0.0090357934133779	0.0262886327219513	0.343714848503055	0.731633020703875	0.943526765628467
ENSG00000105880	Brain - Cortex	129	-0.0225619692642317	0.0517971621902945	-0.435583115178059	0.663882205800061	0.84596095659409	129	0.0156191002027128	0.0309629672748847	0.504444553522558	0.614829091018275	0.915244911611311
ENSG00000196636	Brain - Cortex	129	-0.0571520394005046	0.0314125715004688	-1.81940021687341	0.0712172972976524	0.288255287681756	129	0.0025128011640322	0.0157858776927728	0.159180326424465	0.873781401227488	0.976834530653478
ENSG00000006128	Brain - Cortex	129	-0.111272746287823	0.0919209248853301	-1.21052683517528	0.228335684351979	0.52013255763914	129	0.005590741177824	0.0125581766819603	0.445187332477581	0.656947448097239	0.931218383122787
ENSG00000070669	Brain - Cortex	129	-0.0023822327115761	0.030839814844853	-0.0772453636171455	0.938550503391767	0.976284894935307	129	0.0202128059515927	0.0069902892580945	2.89155501371948	0.0045158657348226	0.298200218692694
ENSG00000164715	Brain - Cortex	129	-0.100649607643665	0.0503972495330847	-1.99712501329246	0.0479594713509572	0.23634929018707	129	-0.0058033128548377	0.004709113566984	-1.23235780413648	0.220107631435392	0.740338692363228
ENSG00000180535	Brain - Cortex	129	0.0226510496832139	0.0542439184644482	0.417577681045656	0.676964423461373	0.853624526642542	129	0.0373895586309964	0.0471292066828435	0.793341565934047	0.42906867096315	0.857895563742761
ENSG00000205356	Brain - Cortex	129	-0.023624797214021	0.0363483425080079	-0.6499552822475	0.516900694180383	0.761642061385835	129	-0.0258449915878293	0.0095528745331151	-2.70546750072319	0.007764342476941	0.338050711041668
ENSG00000164713	Brain - Cortex	129	0.0758992075297087	0.0241218272259303	3.14649494911062	0.0020609948270757	0.0496709164260532	129	-0.0040303177699374	0.003205236535451	-1.25741664471895	0.210925936387952	0.730169088774314
ENSG00000006453	Brain - Cortex	129	0.0105859544983029	0.0303623933954396	0.348653492510669	0.727929569834618	0.880883213432379	129	-0.0353188587652016	0.0219283423876359	-1.61064881881432	0.109755979550688	0.623637624251826
ENSG00000106236	Brain - Cortex	129	-0.142468747502824	0.0861356323599127	-1.65400477827256	0.100608052301216	0.343324978477899	129	0.0054841243482958	0.0085643115237761	0.640346200984267	0.523109090801939	0.891992386579336
ENSG00000166448	Brain - Cortex	129	-0.0225879819413695	0.0549135971651983	-0.411336774631925	0.681522253288622	0.856379166906421	129	0.0060132093604675	0.0042703882183194	1.40811772912626	0.161556144385749	0.678817132741386
ENSG00000196367	Brain - Cortex	129	0.0112358415074037	0.0218488188094684	0.514253956032375	0.607972452683568	0.815224609195362	129	-0.0059116882708363	0.0080727298192075	-0.732303496243692	0.4653418884715	0.872710520473163
ENSG00000198742	Brain - Cortex	129	-0.081168031526095	0.0302130659361691	-2.68652084821772	0.0081908462884218	0.0995348120728102	129	-0.0174292617036163	0.0107854720474282	-1.61599433265161	0.108594010733407	0.622939788453493
ENSG00000241685	Brain - Cortex	129	0.0185410208187622	0.0175479078933408	1.05659437760089	0.292712130944683	0.587651056343111	129	0.0111843974842956	0.0125858628585429	0.888647652528962	0.375884004646696	0.836336218639765
ENSG00000130429	Brain - Cortex	129	0.029563262375869	0.0500489167107373	0.590687357864962	0.555784687861568	0.786442783521007	129	0.0077495950974901	0.0104945225488914	0.738441893033882	0.461617726015942	0.870441923945335
ENSG00000106244	Brain - Cortex	129	0.0010695452820003	0.0158273761300035	0.0675756532994039	0.946230221124293	0.979063537952169	129	0.0037608140532704	0.0028139392252481	1.33649441307275	0.183793562349498	0.702127416489632
ENSG00000106245	Brain - Cortex	129	-0.0476049553969671	0.0212169956584798	-2.24371801565321	0.0265910564068785	0.175288420960247	129	-0.0010862727812715	0.0062623215668151	-0.173461673866741	0.862566613958484	0.973841370827139
ENSG00000106246	Brain - Cortex	129	0.0273410213621399	0.0218968213577792	1.24862969448425	0.214108414367348	0.503444109458358	129	-0.0293223710274742	0.0130900217884064	-2.24005517343328	0.0268379441832041	0.468177346031635
ENSG00000160917	Brain - Cortex	129	0.0361959086992811	0.0245986967923178	1.47145635416691	0.143653224069791	0.41313948688817	129	-0.0001535510451855	0.0032392397828884	-0.0474034203941064	0.96226667579544	0.993173243412373
ENSG00000241468	Brain - Cortex	129	0.0415213514780371	0.0241998033576646	1.71577226741747	0.0886539842568832	0.321076666679664	129	0.0078421110315245	0.0029889674844571	2.62368562799836	0.0097716499148078	0.3632644639004
ENSG00000198556	Brain - Cortex	129	0.0392397035860247	0.0269949341554323	1.45359508417724	0.148537142259079	0.419165409112504	129	-0.0160477245207009	0.0063402382047336	-2.53109173543664	0.0126000059073044	0.376165693600443
ENSG00000160908	Brain - Cortex	129	0.0199634405778155	0.022049392114613	0.905396415195728	0.366978107109474	0.652378056356956	129	-0.0104630847604174	0.0147025760613256	-0.711649762380075	0.477995774526056	0.876958571714189
ENSG00000196652	Brain - Cortex	129	-0.0227765520527606	0.016577831376513	-1.37391625813191	0.171899416462295	0.450787572087442	129	-0.0023727804747872	0.0162106950560857	-0.146371297873283	0.883861958728308	0.979111041252909
ENSG00000221909	Brain - Cortex	129	-0.0280545088597447	0.0219585135733769	-1.27761420489585	0.203727219513267	0.490693153905242	129	-0.0036025459048115	0.0167967350348812	-0.214478938753889	0.830519943986492	0.966972247097859
ENSG00000197343	Brain - Cortex	129	-0.0173609329472249	0.0223429380439108	-0.777021039628061	0.438598212499886	0.709228359550979	129	-0.0102715955503071	0.0060380815026782	-1.70113562490851	0.0913814536325892	0.59567990863398
ENSG00000244219	Brain - Cortex	129	-0.0237074669758933	0.0383250952292643	-0.618588599299571	0.537300649466675	0.774405469111171	129	-0.0123930089441455	0.0227320494357531	-0.54517781070165	0.586593938522291	0.907523075343133
ENSG00000197037	Brain - Cortex	129	0.0346869249108146	0.020297576768641	1.7089195082836	0.089920287252301	0.323432162521915	129	0.0207671096014285	0.0148854425416316	1.3951288007291	0.165428644910786	0.681879149345291
ENSG00000106258	Brain - Cortex	129	0.0079531420175476	0.0224733985328287	0.353891379887643	0.724009952823636	0.878654484879989	129	0.0121559352390771	0.0116414408999511	1.0441950737497	0.298392203779303	0.793171535375601
ENSG00000282301	Brain - Cortex	129	0.0056305901786986	0.0077696110750348	0.724693954989678	0.469979258171694	0.731169553476776	129	0.010509921391113	0.0105391104800528	0.997230402983721	0.320561915896981	0.808093965923415
ENSG00000160870	Brain - Cortex	129	0.0377462460156792	0.0113981279025111	3.31161804276327	0.0012095904160159	0.0410121084522422	129	-0.011943041091424	0.0268812350316903	-0.444289151050698	0.65759486904823	0.931218383122787
ENSG00000160868	Brain - Cortex	129	0.0036436719319051	0.0116940673019333	0.311582945251459	0.755870866143912	0.895239680942681	129	0.035655483220525	0.0270749648628609	1.31691706346161	0.190253974849627	0.708694349428171
ENSG00000021461	Brain - Cortex	129	-0.0006942943836569	0.0148602726682103	-0.0467215103759288	0.962808929152413	0.98625813464717	129	0.0005754086934484	0.0197946507004328	0.0290688985704519	0.97685558366615	0.995261516997813
ENSG00000146833	Brain - Cortex	129	0.0962461754052545	0.0324790636266599	2.9633297471745	0.003637667236526	0.0672909831974929	129	-0.0078381303447757	0.0113625988291716	-0.689818452857168	0.491575551752953	0.882672358395901
ENSG00000160862	Brain - Cortex	129	0.0639679976082436	0.0747931233492549	0.855265761660172	0.394022411636579	0.673680041664355	129	-0.0128722176975193	0.0163855139470344	-0.785585227239638	0.433583705412175	0.859645449548028
ENSG00000106261	Brain - Cortex	129	-0.0175538602860528	0.0304393349328771	-0.576683436900361	0.565178973378225	0.792282165075261	129	0.008949931350854	0.00811225064987	1.10326119558416	0.272014162166722	0.777047464935345
ENSG00000166529	Brain - Cortex	129	0.0116301314943603	0.0233596778778706	0.497872083475002	0.61943936072072	0.821874262836006	129	-0.0136653175912548	0.0162541597089369	-0.840727409842128	0.402091568943262	0.847824645359674
ENSG00000166526	Brain - Cortex	129	0.0201151675770969	0.0250196275320714	0.803975500886748	0.422920680761878	0.696104579956713	129	-0.0041189681590858	0.0084228004259624	-0.489025971265986	0.625672560992918	0.91979757281204
ENSG00000168090	Brain - Cortex	129	0.0324664209729616	0.0120052623402669	2.70434914729566	0.0077870980393229	0.097394084008404	129	-0.0016999868095	0.0038309456951987	-0.443751215693452	0.657982744448251	0.931218383122787
ENSG00000166508	Brain - Cortex	129	0.0655296804323637	0.0553625140567024	1.1836471220445	0.238774193389811	0.529986039022099	129	-0.0090501074146401	0.007683527629231	-1.17785838111781	0.241070579096795	0.756837456310066
ENSG00000221838	Brain - Cortex	129	0.0518767220916722	0.0248431992065707	2.0881659266312	0.0387902636601716	0.212233944296875	129	0.0043770139223952	0.0055429295470256	0.789657145244425	0.431209947747324	0.858416951239041
ENSG00000106290	Brain - Cortex	129	-0.0102325998830179	0.0296932967569718	-0.34460976047112	0.730960515908885	0.882254273643588	129	-0.0073997613849581	0.0067220867993307	-1.10081312631887	0.273074297974943	0.777047464935345
ENSG00000166997	Brain - Cortex	129	0.0754393052216988	0.0296566710118902	2.54375500174828	0.0121716889374325	0.119705914680315	129	-0.0111761071398107	0.011340893644038	-0.985469707291193	0.326279955966273	0.811228313872316
ENSG00000214309	Brain - Cortex	129	0.0633641675293015	0.0433064685495404	1.46315711374194	0.145906812722018	0.415818659582511	129	0.0175920534760172	0.0155807581511607	1.12908841183102	0.261003306992769	0.771221396843222
ENSG00000188186	Brain - Cortex	129	0.0310565535331477	0.022087566322183	1.4060649815438	0.162158542579039	0.438202546316104	129	0.0054465937481194	0.0059246563434662	0.919309649769994	0.35968832733592	0.829907887239122
ENSG00000146826	Brain - Cortex	129	0.0536567403885182	0.0337740054084888	1.58869934849457	0.114626738267631	0.367743531877039	129	0.0037489448502241	0.005784042471014	0.6481530640571	0.518064090320091	0.890045058635821
ENSG00000197093	Brain - Cortex	129	0.0745532415549725	0.0406308997657394	1.83489024325858	0.0688733198467161	0.283748019453263	129	-0.0017310676679037	0.0118375642579395	-0.146235123221629	0.883969231911009	0.979111041252909
ENSG00000213420	Brain - Cortex	129	0.0369061895977191	0.0297524098515438	1.24044370798435	0.217109088278969	0.507560210218397	129	0.0184918279501446	0.0240809062283749	0.767904155050254	0.443979313862456	0.865304355581856
ENSG00000066923	Brain - Cortex	129	-0.0321214372550989	0.0406838320675423	-0.789538143844751	0.43127622563995	0.70320541208763	129	0.0033396208113389	0.0042284713058636	0.789793892347775	0.431130362479104	0.858416951239041
ENSG00000239521	Brain - Cortex	129	-0.0332146572244244	0.0336128618295139	-0.988153207331489	0.324965557469521	0.617450896262288	129	-0.0024463522826757	0.0048329579408826	-0.506181165364942	0.61361303854105	0.915027138970628
ENSG00000213413	Brain - Cortex	129	0.0415865403854897	0.0599989318233676	0.693121346025248	0.489505110569376	0.744770243178198	129	-0.0116964828356163	0.0261036429310047	-0.448078563843816	0.654865181400909	0.931070092543467
ENSG00000214300	Brain - Cortex	129	0.0030721741335471	0.0246464563621076	0.124649730103611	0.900998890446338	0.961937169434134	129	0.0060934924590471	0.0108116551294606	0.563604035282544	0.57402426260708	0.904443387672522
ENSG00000121716	Brain - Cortex	129	0.160984993099513	0.0562198254239829	2.86349151541191	0.0049070510460911	0.0780102874134617	129	-0.0002238491165355	0.0051601688937665	-0.04338019183944	0.965467064687	0.993750220908627
ENSG00000085514	Brain - Cortex	129	0.140727115323503	0.0677809543601136	2.07620439476012	0.0399017353557181	0.216009741884587	129	-0.0045965260568018	0.0044232112815853	-1.03918301979786	0.300707533273047	0.794141026694994
ENSG00000078487	Brain - Cortex	129	0.0614259850870307	0.0433330911730492	1.41753065438439	0.15878838271053	0.433538480220145	129	-0.0166592902107014	0.0073465479809289	-2.26763511977975	0.0250526208968133	0.460400995348983
ENSG00000146834	Brain - Cortex	129	0.0647447137443342	0.0219955319193337	2.94353935070898	0.0038622971087276	0.0688880299034057	129	0.0030418418134764	0.0046906375904624	0.648492183591719	0.517845520782418	0.890045058635821
ENSG00000160813	Brain - Cortex	129	0.124804102722338	0.0347543894114313	3.59103137289726	0.0004699840209595	0.0272958811685235	129	-0.0030431690722346	0.0131985816595798	-0.230567886059626	0.81802406174717	0.964766908995681
ENSG00000185955	Brain - Cortex	129	0.030212444474166	0.0629078427797963	0.480265148813355	0.631869042812675	0.828012854056188	129	-0.0239756503475719	0.0277813214726919	-0.863013315300323	0.389768099372421	0.843499914295814
ENSG00000166925	Brain - Cortex	129	0.104969855711572	0.0696544697887284	1.50700817951755	0.134303944541049	0.400544724285174	129	-0.0049064217247256	0.0042265747148074	-1.16085058369757	0.247894924224764	0.761969383773516
ENSG00000166924	Brain - Cortex	129	0.0126209006362905	0.0460170895970945	0.274265511939011	0.784328341729243	0.908486849368052	129	-0.0010350877978687	0.006228301863143	-0.166191013315212	0.868272729540978	0.975433241079413
ENSG00000106351	Brain - Cortex	129	0.0741762671888433	0.0291242305004458	2.54689191488537	0.0120682286758733	0.119330531304073	129	-0.0062622659811575	0.0049372427023462	-1.26837313024567	0.207000700180461	0.727376351229638
ENSG00000205307	Brain - Cortex	129	0.0682532887344498	0.0684270172274213	0.997461112583732	0.320446563830014	0.613047653457744	129	-0.0206816705155866	0.0184240854574005	-1.12253444348194	0.263767464528014	0.773302955021091
ENSG00000077454	Brain - Cortex	129	0.0933494250689153	0.033503928292539	2.78622328265021	0.0061549471580836	0.0865518945835665	129	0.0008326077799187	0.0042779243842645	0.194628914662755	0.845996595585905	0.969380671274142
ENSG00000106336	Brain - Cortex	129	0.0056415193033553	0.0182232027745212	0.309578912837595	0.757391000263983	0.89583343896709	129	-0.0020212275450731	0.018940479668875	-0.106714696798026	0.915184863391667	0.988504217682152
ENSG00000106333	Brain - Cortex	129	0.130600721296075	0.0824170049974689	1.58463318704781	0.115548643432974	0.369540945287358	129	0.0014703113575633	0.0077892604976447	0.188761353919017	0.850583235922134	0.970319739952422
ENSG00000106330	Brain - Cortex	129	0.0562703465826238	0.0275611650518512	2.04165340894558	0.0432669890423102	0.224928029027829	129	0.0155861167685593	0.0077360504225194	2.01473826013186	0.0460583077868268	0.519234055101124
ENSG00000106327	Brain - Cortex	129	0.10540827129098	0.0430331406391185	2.44946731113464	0.0156767067126561	0.134643875598698	129	0.0031496076101114	0.0071120921627554	0.442852474073003	0.658630985128764	0.931218383122787
ENSG00000077080	Brain - Cortex	129	0.0333153537813533	0.0500673074518457	0.665411332802264	0.506999919791063	0.755691547633941	129	0.0027133160786048	0.0087155498423606	0.31131897902954	0.756072076477219	0.948583165382669
ENSG00000172354	Brain - Cortex	129	0.0679988242352243	0.0259430565307999	2.62107990839457	0.0098404563850181	0.108204018333596	129	-0.000384848604129	0.0068112174796255	-0.0565021753130408	0.955031167904797	0.992143425366091
ENSG00000146830	Brain - Cortex	129	0.0468776773941754	0.0367095077364258	1.27699008471476	0.203946780599832	0.490858814063222	129	-0.0036215139800684	0.0075490480026666	-0.479731216279076	0.632249323877063	0.922735855338092
ENSG00000172336	Brain - Cortex	129	0.0317307041849497	0.0283595368825314	1.11887243844574	0.265316511275566	0.5588694478565	129	0.0034033715542212	0.0128445542528755	0.26496610837697	0.791468081895283	0.958026643786835
ENSG00000146839	Brain - Cortex	129	-0.0006659824295035	0.0016162894612408	-0.412044033865218	0.681005135773203	0.856204170226529	129
ENSG00000196411	Brain - Cortex	129	0.0204273805492046	0.0488486126491977	0.418177291869109	0.676527144818966	0.853420236700407	129	-0.0040742300175696	0.0134469055834243	-0.302986437459024	0.762399321814	0.949662779246213
ENSG00000146828	Brain - Cortex	129	0.0261154653617886	0.0399834507026471	0.653156866224646	0.514841545713933	0.760072554137388	129	-0.0107894044588725	0.0067858162177181	-1.58999361502021	0.114339574606202	0.630043193018234
ENSG00000087077	Brain - Cortex	129	0.183969621025651	0.067614002830138	2.72088048814128	0.0074289339978898	0.0951196706606529	129	0.0052950627044085	0.0058457956520041	0.905789907759304	0.366774045432874	0.832340041641751
ENSG00000087087	Brain - Cortex	129	0.104540709594286	0.0273083863447943	3.82815404302401	0.0002021093781785	0.0181759256193258	129	-0.0010883076294563	0.0042940393990374	-0.253446121081297	0.800336122017243	0.960928254680288
ENSG00000087085	Brain - Cortex	129	0.136709927546467	0.0491909606277563	2.77916767230864	0.0062822237461931	0.0872143005825026	129	0.0002616988285382	0.0094381253488233	0.0277278398904569	0.977923041035278	0.995261516997813
ENSG00000169894	Brain - Cortex	129	-0.0215126308379073	0.0100711974011865	-2.13605492782545	0.034603005723414	0.200689838553829	129	-0.0222319736144031	0.0351437444943046	-0.632601162292369	0.528139239883296	0.892955046570046
ENSG00000205277	Brain - Cortex	129	0.0198285052332417	0.0085447415566939	2.32055061018294	0.0219133667700295	0.157818384162586	129	0.0159359551172423	0.011206726521592	1.42199910799452	0.157494545844782	0.674135063691333
ENSG00000169876	Brain - Cortex	129	-0.0033588511192338	0.0023694584902545	-1.4175606506924	0.158779636648713	0.433538480220145	129	0.0033157625882743	0.0075107346836701	0.441469806606729	0.659628776815986	0.931218383122787
ENSG00000169871	Brain - Cortex	129	0.0514726744705821	0.0541973519454916	0.949726741674578	0.344063612197868	0.633624474940805	129	-3.87944597235968e-05	0.0144211692623924	-0.0026901050128275	0.997857859230812	0.999688620763041
ENSG00000106367	Brain - Cortex	129	-0.0682173723254226	0.0443336187147699	-1.53872781656544	0.126370581093598	0.388534326414763	129	-0.0451071083829166	0.0228732752114475	-1.97204414173015	0.0507926673110623	0.528424257060863
ENSG00000128564	Brain - Cortex	129	0.0161443749256271	0.0933778324846007	0.172893014284622	0.86301208952996	0.944820122078227	129	0.020245063582525	0.0117795957236009	1.71865521173729	0.0881305690455755	0.593019700490451
ENSG00000167011	Brain - Cortex	129	0.0398239238480252	0.0387259465741606	1.02835249673657	0.305748025096045	0.599600738456687	129	0.0309964565476078	0.0155918310704414	1.98799335418468	0.0489778741486276	0.523505617786154
ENSG00000106384	Brain - Cortex	129	-0.0019694613144397	0.0053286614603242	-0.369597755290663	0.712300747764774	0.871520766637709	129	0.0039433527681988	0.0148575396740754	0.265410885967851	0.791126232708293	0.958026643786835
ENSG00000106397	Brain - Cortex	129	0.0739798738023345	0.0483879127887037	1.52889160822835	0.12879020600581	0.391566269032846	129	0.0009717439089922	0.0054296118107968	0.17897115721236	0.858247505464423	0.972580651916635
ENSG00000106400	Brain - Cortex	129	0.020901041722417	0.0244677553778197	0.854227999245244	0.394594862291382	0.673931080737972	129	-0.0073480328229805	0.0082643681304121	-0.889122157559798	0.375629949680942	0.836336218639765
ENSG00000106404	Brain - Cortex	129	0.0202884110404568	0.0475783356508111	0.426421201223985	0.670526346378729	0.850386060317017	129	0.0024414352222295	0.0064416913748635	0.379005307791738	0.705321157250019	0.941163280865286
ENSG00000214253	Brain - Cortex	129	0.0137149333459169	0.0268300752739718	0.511177594765154	0.610118519507493	0.81603725637353	129	0.0008814238083508	0.0033521490375609	0.262942905722404	0.793023595472183	0.958170236613313
ENSG00000128581	Brain - Cortex	129	-0.0410893682245256	0.0326879632524551	-1.257018306928	0.211064983434683	0.4989451156002	129	-0.0064773980132427	0.0046099628928028	-1.4050868008841	0.162453527410353	0.679473074133231
ENSG00000160963	Brain - Cortex	129	-0.0614737867040758	0.053069766147691	-1.15835797227741	0.248902054120896	0.542703817811934	129	-0.0064836795222438	0.0142454431410151	-0.455140598861132	0.649790533143126	0.930179299539789
ENSG00000257923	Brain - Cortex	129	0.0249562041476734	0.025719990929783	0.970303769383325	0.333748299447411	0.624801439282373	129	-0.0040649805309312	0.0055935513105433	-0.726726243356186	0.468740208036242	0.874832024196024
ENSG00000160999	Brain - Cortex	129	0.140959126208569	0.0417067166525396	3.37977039484803	0.0009653172558685	0.0370787235219912	129	-0.0144010028263599	0.0181122546235704	-0.795097193897612	0.428050556017485	0.857895563742761
ENSG00000128563	Brain - Cortex	129	0.0385743246145501	0.0267633498256979	1.44131152736013	0.151969700918013	0.423940846429849	129	-0.0056127082533934	0.004897769504321	-1.14597231422214	0.25397605139353	0.767344471678321
ENSG00000160991	Brain - Cortex	129	-0.039683425656627	0.0410649174149695	-0.966358345631572	0.335710348416688	0.626622380859346	129	-0.0130748888112396	0.0109278071090637	-1.19647873363313	0.233753907786511	0.750638320738998
ENSG00000160993	Brain - Cortex	129	0.0335002541240076	0.0300896366187989	1.1133485773995	0.267671656236721	0.561812434365355	129	0.0185894710682728	0.0105372440300846	1.76416822227884	0.0801244893917556	0.589052961084066
ENSG00000161036	Brain - Cortex	129	0.0632402779614459	0.030365176040251	2.08265803819536	0.0392987094365814	0.213993710798293	129	0.0030981363884442	0.0095465185264684	0.324530495578508	0.746074020365051	0.946604871869902
ENSG00000005075	Brain - Cortex	129	0.0764505146008918	0.0318035369869813	2.40383686355976	0.0176757021206562	0.143360954481234	129	0.0024187311852178	0.0084393228700921	0.286602518051481	0.774886912941648	0.95286762190503
ENSG00000170667	Brain - Cortex	129	0.066029564502754	0.0406783251143488	1.62321246799473	0.107035600728899	0.354974802950932	129	0.0006318192725505	0.0101850538584948	0.0620339648006491	0.950633974388045	0.991831107637196
ENSG00000168255	Brain - Cortex	129	0.0178442134115268	0.0436386283587102	0.408908668367097	0.683298731264224	0.857150879706222	129	0.0016776788274042	0.0074250116102714	0.225949657113455	0.821606289800524	0.964876595346749
ENSG00000205238	Brain - Cortex	129	0.0043244042542868	0.0080897473660347	0.534553683646915	0.593897614199114	0.808648621827223	129	0.0268347857064202	0.0238118906009948	1.12694897503431	0.261903384148916	0.771988337162229
ENSG00000105808	Brain - Cortex	129	-0.0030354091639773	0.0299433149400206	-0.101371847774956	0.919415923655228	0.968598252505448	129	0.0010219092436869	0.0053386274331796	0.191417973341937	0.848505927264738	0.970121975636616
ENSG00000173678	Brain - Cortex	129	-0.001068758973431	0.0029935165197194	-0.357024578414946	0.721668804675158	0.877238127838666	129	-0.015285849828506	0.0207142159371672	-0.737940063716281	0.461921552022046	0.870656200618235
ENSG00000228049	Brain - Cortex	129	0.0339411474544058	0.0375210389176231	0.904589756401018	0.367403799393136	0.652681118672051	129
ENSG00000222011	Brain - Cortex	129	-0.0151201815564286	0.0264396631281586	-0.571874969932025	0.56842237232973	0.792986770349686	129	0.0146177421379171	0.0111317019758308	1.31316326736515	0.191511813166867	0.709921899388356
ENSG00000161040	Brain - Cortex	129	0.0048361993511188	0.0121515106183454	0.39799161627012	0.69130780671707	0.860818481563234	129	-0.001664627108184	0.0197443788565232	-0.0843089124393561	0.932944489705503	0.98992353289103
ENSG00000128606	Brain - Cortex	129	0.0487615274116068	0.0539072814395831	0.90454436041737	0.367427765140674	0.652681118672051	129	-0.0177262852860912	0.0225333305500538	-0.786669562527183	0.432950837517099	0.858956823916801
ENSG00000230257	Brain - Cortex	129	-0.0112873291416789	0.0076818312073833	-1.46935396482418	0.144221539387661	0.413233853514291	129	-0.02616763608524	0.0341816542892511	-0.765546215633827	0.445376470055047	0.865311461441733
ENSG00000170632	Brain - Cortex	129	-0.0533720557775088	0.0267742194067249	-1.99341220622489	0.0483695822196612	0.237630767876548	129	9.81996503820324e-05	0.0061918611353544	0.0158594723356003	0.987371560591345	0.995745304102801
ENSG00000161048	Brain - Cortex	129	-0.0913844800247421	0.02948105785871	-3.09976936589957	0.0023879639840085	0.0538778446156374	129	-0.0039078691652036	0.0053588495957252	-0.729236582478624	0.467208896333681	0.873962722417967
ENSG00000105819	Brain - Cortex	129	-0.0429157188461202	0.0181782459946211	-2.36082836918474	0.0197635186730607	0.150161014716528	129	0.0036240745488477	0.0038248759676178	0.947501194687067	0.345195150187362	0.819923978131358
ENSG00000105821	Brain - Cortex	129	-0.0194814080828298	0.0220453751808972	-0.883695919120074	0.37853822816305	0.661608969277461	129	0.0109745639679629	0.0088244955729825	1.24364773909152	0.215935632257948	0.736338706903431
ENSG00000161057	Brain - Cortex	129	-0.0036397333511346	0.0142214710203865	-0.255932269307239	0.798419205758752	0.914972114350733	129	-0.0068690579291464	0.0040541534263688	-1.69432609147673	0.0926710522880534	0.595980347425654
ENSG00000170615	Brain - Cortex	129	0.020346347112217	0.0232762382667283	0.874125229303081	0.383707966885693	0.665166624443625	129	0.0304878253988893	0.0197339942112158	1.54493941128054	0.124866178065066	0.646375133511765
ENSG00000189056	Brain - Cortex	129	0.0256770402354918	0.110472897973735	0.232428411913268	0.816581226595441	0.923131785315204	129	0.0019564597920594	0.0085855079601652	0.227879328880355	0.820109036136624	0.964766908995681
ENSG00000164815	Brain - Cortex	129	-0.0351984628690866	0.0293657231746795	-1.19862407813734	0.232916732874804	0.524509442372557	129	0.0011429542555505	0.0056833743877362	0.201104867913834	0.840940507834266	0.969380671274142
ENSG00000187416	Brain - Cortex	129	-0.0277422365930533	0.0571073972835093	-0.485790596537383	0.627956758542421	0.825974818522067	129	-0.0882987939382705	0.0313420470710497	-2.8172631397721	0.005624092726202	0.314142871129509
ENSG00000005483	Brain - Cortex	129	-0.0253697225702255	0.0227543465181064	-1.11493962483334	0.266991813606439	0.561278329347365	129	-0.0022433083398901	0.0058235027373165	-0.385216327883763	0.700725968258595	0.940750680353288
ENSG00000135250	Brain - Cortex	129	-0.121591750570316	0.0356902384293347	-3.40686293847722	0.0008817235332318	0.0351667768896561	129	-0.0037233748974002	0.0044650188583432	-0.833899030559029	0.405914303196026	0.850053587498212
ENSG00000091127	Brain - Cortex	129	-0.0386122242727692	0.0270891235192132	-1.42537739345399	0.15651305108508	0.430621659579696	129	0.0062037176186116	0.0148449813030045	0.417899995425122	0.676730788274592	0.93511423035392
ENSG00000135249	Brain - Cortex	129	-0.0364483366397291	0.0283064021964333	-1.28763579301935	0.200225504754241	0.486850528605444	129	-0.0006926987088393	0.0080226963574142	-0.0863423814113529	0.931331159163838	0.98992353289103
ENSG00000185055	Brain - Cortex	129	-0.0214519945981519	0.0169433442113148	-1.26610156357599	0.20780536355205	0.49583938012103	129	0.0097921561962109	0.0143722232790527	0.681325081449496	0.496914794897779	0.884568602227665
ENSG00000146776	Brain - Cortex	129	-0.0141760022661833	0.0197744461203115	-0.716884922082458	0.474767787169448	0.733919128957613	129	0.0158176222090049	0.0090205912133304	1.7535017201123	0.0819450462279839	0.589052961084066
ENSG00000128536	Brain - Cortex	129	0.0198886402371261	0.0284221108044859	0.699759436374693	0.485363484406882	0.741390795524077	129	0.00640742610853	0.0066668060790699	0.961093818019664	0.338343768112271	0.815104599022385
ENSG00000008282	Brain - Cortex	129	0.002760692466844	0.0546181351806513	0.0505453446499594	0.959767608740203	0.985158060219344	129	-0.0066467476201706	0.0103279477963603	-0.6435690566245	0.521023307690631	0.890700661150811
ENSG00000105835	Brain - Cortex	129	0.0004041006956427	0.0813546192471973	0.0049671512125802	0.996044634509822	0.997926544850625	129	0.0061055744551995	0.0134614955816355	0.453558404277822	0.650926051733494	0.930324930479591
ENSG00000253276	Brain - Cortex	129	-0.0287502874851018	0.0304229494632193	-0.945019729920016	0.346451892707268	0.635730590929062	129	0.0496793228417316	0.0391437092786155	1.26915215132338	0.206723666944166	0.727376351229638
ENSG00000105851	Brain - Cortex	129	-0.0157153125218317	0.0107967481129867	-1.45555979980017	0.14799371700009	0.418805877882595	129	-0.013810840679711	0.028873841973172	-0.478316695524736	0.63325281082676	0.922997873176779
ENSG00000005249	Brain - Cortex	129	-0.0457420563611949	0.0444872000974676	-1.02820713061236	0.305816115766034	0.599600738456687	129	-0.0014328047743304	0.0062895671948962	-0.227806577135095	0.820165473023349	0.964766908995681
ENSG00000105856	Brain - Cortex	129	-0.005281917769136	0.026954254694312	-0.195958590917768	0.84495728649116	0.935859938045679	129	0.0010042937065878	0.0061816844711957	0.162462790080522	0.871201406090379	0.976334367944323
ENSG00000164597	Brain - Cortex	129	-0.0328085462108489	0.0170857883917132	-1.92022430915517	0.0570825292664694	0.258832980642977	129	-0.0140143013057007	0.0078915165200562	-1.7758692223584	0.0781657512675805	0.588509134185056
ENSG00000172209	Brain - Cortex	129	-0.0466511633835181	0.0644003258929978	-0.724393281192858	0.470163131308801	0.731221198422902	129	-0.0176122184822094	0.0151429700791079	-1.1630623576618	0.24699979386526	0.761021112612933
ENSG00000105865	Brain - Cortex	129	-0.0389816378051254	0.0238608286595184	-1.63370846676673	0.104808664091402	0.35063181644269	129	-0.010477751097322	0.0089286900675991	-1.17349253003463	0.242809463332052	0.758361429394834
ENSG00000075790	Brain - Cortex	129	-0.0292813076237821	0.0222988480074046	-1.31313095699199	0.191517863565126	0.477107276854972	129	-0.0067877921820879	0.0050151178402398	-1.35346613944435	0.178327251098666	0.694762970280402
ENSG00000091137	Brain - Cortex	129	-0.0130859515960729	0.0457219304666451	-0.286207329010731	0.775187917109952	0.904519195248267	129	0.0208395169543999	0.0187199131605889	1.11322722363228	0.267727824438991	0.775359521547623
ENSG00000105879	Brain - Cortex	129	-0.0485502407308797	0.0182227673955308	-2.66426276959375	0.0087214800364667	0.102057036584925	129	0.0163393837137466	0.0118815405526776	1.37519067004021	0.171509936657891	0.687506191867038
ENSG00000091138	Brain - Cortex	129	0.0128443824374236	0.0114769001646817	1.11915083804163	0.265198196758558	0.558843258913362	129	0.0060748660745529	0.0239708383262374	0.25342735167938	0.800350592243845	0.960928254680288
ENSG00000091140	Brain - Cortex	129	-0.0509183017068924	0.023654086663567	-2.15262176177442	0.0332483518590052	0.197543866167163	129	-0.0072423831724883	0.005035751892282	-1.4381930101815	0.152855794781587	0.670405117936169
ENSG00000091136	Brain - Cortex	129	0.0500818986315147	0.052170384050025	0.959967988418339	0.338904164839707	0.629614988392809	129	-0.0019940264456759	0.0043324906620794	-0.460249450305532	0.646129610394623	0.928710943270849
ENSG00000091128	Brain - Cortex	129	-0.0036632072834405	0.0040150262430174	-0.912374430879814	0.363308644559896	0.649207660304864	129	-0.0286888712710571	0.0272183765442103	-1.0540258058543	0.293885944777361	0.792099371049877
ENSG00000091129	Brain - Cortex	129	-0.0623233000501871	0.0344540040915021	-1.80888409616108	0.0728460283443282	0.292159071125657	129	-0.018360889600509	0.0072265497237651	-2.54075462044183	0.0122738870244183	0.374317525222183
ENSG00000135241	Brain - Cortex	129	-0.0118278592554206	0.0399849168327754	-0.295808024432989	0.767862140142889	0.900504001314783	129	-0.0084008319991923	0.0075730104375074	-1.10931208513656	0.269406070145217	0.776007334503011
ENSG00000177683	Brain - Cortex	129	-0.0669087837826772	0.0270246351057484	-2.47584411485523	0.0146153086630325	0.130230049167393	129	-0.014168842740185	0.0082940768251665	-1.70830859646642	0.0900388526069537	0.59430981746157
ENSG00000128590	Brain - Cortex	129	-0.0251933131437824	0.0380897172668362	-0.661420324212214	0.509546772030201	0.756855804113804	129	-0.0155773679224038	0.0093545057188919	-1.66522619051314	0.0983495566088077	0.603462285050777
ENSG00000184903	Brain - Cortex	129	-0.0282390847890642	0.0204252599907439	-1.38255693204695	0.169238810896528	0.447547515069938	129	-0.0010826932203174	0.0095378672647642	-0.113515232521344	0.909802563761599	0.987775388568695
ENSG00000173114	Brain - Cortex	129	-0.0543718037280857	0.0393954568950271	-1.38015416023641	0.169975507128349	0.448535361336887	129	-0.0148638200981052	0.0095394072727928	-1.55814923014115	0.121703429319938	0.642008059897812
ENSG00000128512	Brain - Cortex	129	-0.0310143248578419	0.0293163536284221	-1.05791890938898	0.292110163357028	0.587187041588826	129	-0.0139696373316706	0.0069422941393323	-2.01225085703643	0.0463234374118596	0.519234055101124
ENSG00000198839	Brain - Cortex	129	-0.0828192782211891	0.0238251266255429	-3.47613171265997	0.0006978282051075	0.0320417956162823	129	0.0064327875703521	0.0135142616495151	0.475999927867531	0.634897843667245	0.92355738005879
ENSG00000006652	Brain - Cortex	129	0.0408969439474347	0.0377116527623267	1.08446437511458	0.280223244875836	0.575418863878095	129	0.0102291681378837	0.0062036420482161	1.6488972217256	0.101657155104738	0.610324489167657
ENSG00000181016	Brain - Cortex	129	0.0663998752437226	0.0436575208961427	1.5209263806271	0.13077615446327	0.395173593467829	129	-0.0069655535864824	0.0155408640662915	-0.448208899889349	0.654771377096743	0.931070092543467
ENSG00000146802	Brain - Cortex	129	-0.012648661972385	0.0216860649840515	-0.583262200020479	0.560756113575587	0.790369619223415	129	-0.0059181898407755	0.0110866030077271	-0.533814536035134	0.594409342654992	0.909591044377003
ENSG00000164603	Brain - Cortex	129	-0.0429052083512928	0.0283018049587627	-1.51598841182773	0.132019343568565	0.397488930607466	129	-0.0087321253171722	0.0044770194337149	-1.95043274804965	0.0533424157052711	0.535969185268179
ENSG00000164604	Brain - Cortex	129	0.0112111173318475	0.0615347541616669	0.182191632754283	0.855724231764964	0.941983654892012	129	0.0031224541693182	0.0049274461901786	0.633686102050564	0.527433107835602	0.892860957880229
ENSG00000214194	Brain - Cortex	129	0.019104550564733	0.0455277793746345	0.419624036734307	0.675472530657512	0.852854755180797	129	0.0133023920556417	0.0180924699893923	0.735244666064994	0.463555376865741	0.871543655995239
ENSG00000154415	Brain - Cortex	129	-0.0055393118727939	0.0047878556990905	-1.15695046403468	0.24947453489605	0.543278749215246	129	-0.0051957871444527	0.0166174199687292	-0.312671109849193	0.75504689367146	0.94847137459927
ENSG00000128573	Brain - Cortex	129	-0.0866519804429464	0.033451196401038	-2.59040003843503	0.0107124210123363	0.113011738218069	129	-0.0070930713873019	0.0110629745797713	-0.641154088907667	0.522585830960438	0.891749530347905
ENSG00000135272	Brain - Cortex	129	-0.0142743402667995	0.0404985506515222	-0.352465459557453	0.725076277764116	0.879422273620607	129	-0.0108603328511688	0.0168901196316614	-0.642999166850812	0.521391816048883	0.891037401174009
ENSG00000105967	Brain - Cortex	129	-0.0039801201444059	0.0143310301986647	-0.277727427074768	0.781675383451617	0.907341692073375	129	0.0165740519428223	0.0181704111710679	0.912145123562892	0.363432364501752	0.831531604278677
ENSG00000135269	Brain - Cortex	129	0.0013497826828902	0.0492549204606942	0.0274040171066235	0.97818071656643	0.99178590186619	129	0.0032408289800818	0.0206863978143638	0.156664732505124	0.875759562890278	0.976834530653478
ENSG00000105971	Brain - Cortex	129	0.0172850711724105	0.0452944741587038	0.381615450746745	0.703387425382348	0.867619131883872	129	-0.0017049720359805	0.0069333981416975	-0.245907129683896	0.806153817910844	0.961966360011841
ENSG00000105974	Brain - Cortex	129	0.0682535003973256	0.0722413924646626	0.944797685491905	0.34656481858742	0.635831858124665	129	0.0076815195097087	0.0131747632786501	0.583048009838384	0.560901943707475	0.903838563073674
ENSG00000105976	Brain - Cortex	129	-0.0736403455512924	0.0671997298325687	-1.09584288113614	0.275231241686634	0.570196451768436	129	0.0050635545833099	0.0071045753515207	0.712717415577294	0.477337024488366	0.876872715528166
ENSG00000198898	Brain - Cortex	129	-0.117827299939283	0.0308221908842438	-3.82280741761014	0.0002060765249374	0.0181759256193258	129	0.0009058292708546	0.0029269044662652	0.309483716088126	0.757464264212301	0.948583165382669
ENSG00000004866	Brain - Cortex	129	0.0638753363696215	0.0227424156908626	2.80864342811592	0.0057659483420841	0.0845167475297423	129	-0.0098419193541511	0.0057327435268491	-1.71679045260907	0.0884720382394746	0.593019700490451
ENSG00000105989	Brain - Cortex	129	-0.0819248166588734	0.049227400923966	-1.66421170163767	0.098547477332554	0.339734543018432	129	0.0012504423245139	0.0184189976279408	0.0678887282452908	0.945981709596234	0.991634380611839
ENSG00000154438	Brain - Cortex	129	-0.002358258245856	0.0015410979511459	-1.53024552664063	0.128455007378116	0.391145497466364	129	-0.0035320592363383	0.0057799678597464	-0.611086310866316	0.542242117430687	0.898230050911777
ENSG00000001626	Brain - Cortex	129	-0.0153880633161288	0.0208514420714384	-0.737985567780315	0.461891234216473	0.726106584970532	129	0.0088048776573951	0.0116197540227066	0.757750778561166	0.450013530644438	0.866266710452367
ENSG00000077063	Brain - Cortex	129	-0.0697700542036856	0.0310947162760267	-2.24379131117774	0.0265862071592745	0.175288420960247	129	-0.0047887341869347	0.0073330403692655	-0.653035295837916	0.514922052987744	0.889351401793904
ENSG00000128534	Brain - Cortex	129	-0.0032140375286604	0.0194057259122888	-0.165623153866413	0.868718155227733	0.948448723334017	129	0.0089533425899675	0.0154583144922693	0.579192679411792	0.563492108055386	0.903838563073674
ENSG00000106013	Brain - Cortex	129	0.0080678945811186	0.0166591524704975	0.484292018781056	0.629016785213475	0.826346041121407	129	0.005363662279602	0.0210922802905652	0.254295040920789	0.79968172181901	0.960928254680288
ENSG00000184408	Brain - Cortex	129	-0.0781071155737318	0.0608643351554484	-1.28329859143693	0.201735501194521	0.488123460561436	129	-0.0162851653668954	0.0123552370905099	-1.31807793307375	0.189866234737451	0.708522676190694
ENSG00000106025	Brain - Cortex	129	-0.0058376348618989	0.047795403961904	-0.122137996083303	0.902983715902024	0.962299377950777	129	0.0166725380135731	0.0195869205408207	0.851207721950277	0.396267053752224	0.845950132120165
ENSG00000071243	Brain - Cortex	129	0.0026900144329544	0.0249498016044276	0.107817067069467	0.914311770405803	0.966500605688329	129	-0.0049524314466725	0.0077273485684724	-0.640896602863043	0.522752572204226	0.891749530347905
ENSG00000106034	Brain - Cortex	129	0.0008772558448985	0.0452025278291829	0.0194072297950596	0.984546846806494	0.994216503337629	129	0.008180455628794	0.0179747306451464	0.455108662838459	0.649813445046974	0.930179299539789
ENSG00000002745	Brain - Cortex	129	-0.0326671972841942	0.0387199039415363	-0.843679708852555	0.40044235167343	0.678284573855058	129	0.0152749025308948	0.0489436056495432	0.312091892866854	0.755486001461441	0.948557351496543
ENSG00000196937	Brain - Cortex	129	-0.0914929716192869	0.0450557042918851	-2.03066344333597	0.0443870618497118	0.22758390740265	129	0.0060108995352362	0.0035508058782076	1.69282685154004	0.0929569572872549	0.595980347425654
ENSG00000106278	Brain - Cortex	129	0.0589099834896883	0.0734549447730728	0.801987989667424	0.424065216721897	0.696829456369294	129	0.0011689221493111	0.0061248546049427	0.190848962907279	0.848950768429034	0.970121975636616
ENSG00000008311	Brain - Cortex	129	0.0044621704284491	0.056466446998538	0.0790233964705564	0.937138991223073	0.975830999376954	129	-0.0003564223322927	0.0101293225185511	-0.0351871837075011	0.971986105598154	0.994994222158591
ENSG00000128610	Brain - Cortex	129	-0.0094156517594846	0.0090945803715191	-1.03530359564154	0.302503946224749	0.596752614085079	129	-0.0030970666648344	0.0328322155709538	-0.0943301148270485	0.924996610772207	0.989194658025707
ENSG00000081803	Brain - Cortex	129	-0.11616079828373	0.0656238511201418	-1.77010029586754	0.0791215993472757	0.304006649857987	129	-0.0212197845024273	0.0078764008197084	-2.6940965789007	0.0080190156279399	0.34051318677334
ENSG00000235631	Brain - Cortex	129	0.0156794864908674	0.02201541089649	0.712205035126884	0.477650452768209	0.735568689859154	129	-0.0278646240018122	0.0330654364175302	-0.842711514523949	0.400984917045784	0.847708069779848
ENSG00000081800	Brain - Cortex	129	5.38425563105623e-05	0.001746279943276	0.0308327175822412	0.975451582933492	0.991354323759236	129	-0.0083043808547778	0.0054382622672367	-1.52702838640357	0.129257667911005	0.65042024434133
ENSG00000164675	Brain - Cortex	129	0.0106151130015331	0.0126289246835954	0.840539734576276	0.402193136650436	0.679399929947726	129	-0.0162890838463637	0.0249905538747545	-0.65180963687319	0.515709902307831	0.889718046890871
ENSG00000128609	Brain - Cortex	129	-0.0675011562093075	0.0308645365323752	-2.18701343979367	0.0305821245324	0.189144755702177	129	-0.017286625573524	0.0058567580038	-2.95156903568629	0.003770947637274	0.274961359183571
ENSG00000146809	Brain - Cortex	129	-0.0038418362825266	0.0028695906279247	-1.33880987940956	0.183035624252203	0.465268014625262	129	-0.0152564711239609	0.0103845198633979	-1.46915517757687	0.144280383589831	0.664706874226008
ENSG00000170807	Brain - Cortex	129	-0.0218924948376394	0.01835487131178	-1.19273485854347	0.23520757335952	0.526325143665156	129	-0.0161700223440381	0.0375178954028988	-0.430994920434389	0.6672077077962	0.932900552039539
ENSG00000106302	Brain - Cortex	129	-0.0038466820854424	0.00323273265751	-1.18991654831281	0.236309556324402	0.527262538151671	129	0.0047313058437769	0.0046470789608734	1.01812469372969	0.310567566615138	0.800063932764265
ENSG00000106304	Brain - Cortex	129	-0.0020548490772598	0.0027311903430733	-0.752363921639949	0.453231151087693	0.720065086151526	129	-0.0106954054207553	0.0061535307428411	-1.73809246556508	0.0846349166189293	0.589052961084066
ENSG00000128513	Brain - Cortex	129	0.0076059009048959	0.017839977837212	0.426340266467762	0.670585156877522	0.850386060317017	129	0.0159083876390911	0.0093559345405393	1.70035260188705	0.0915289967811907	0.59567990863398
ENSG00000179603	Brain - Cortex	129	-0.0971167256417415	0.0379485765579558	-2.5591664945172	0.0116709339859437	0.117316118279949	129	-0.0044290587037513	0.006975191850942	-0.634973029903576	0.526596144281002	0.892764776383123
ENSG00000048405	Brain - Cortex	129	-0.0005752677027648	0.0213680334444348	-0.0269218833010905	0.978564500804477	0.991942398377038	129	-0.0029776770764273	0.0104234817095739	-0.285670101353214	0.775599397542816	0.95286762190503
ENSG00000179562	Brain - Cortex	129	-0.0054440642974632	0.0217978476620691	-0.249752378393604	0.803184314786607	0.917485095365277	129	0.0169844928028421	0.0192890722914546	0.880524088779873	0.380250083556908	0.838524153834868
ENSG00000004059	Brain - Cortex	129	0.0008651542055612	0.0259725360117615	0.0333103477138094	0.973479649361977	0.990171608828909	129	-0.0134744633057064	0.0084669802018875	-1.59141311121792	0.114019770932381	0.629684680800477
ENSG00000106328	Brain - Cortex	129	0.0177231131323916	0.0142613147624372	1.24274047853375	0.216264105908238	0.50645642191544	129	0.0204718693934675	0.0248964725962221	0.822279915933713	0.412469303681433	0.850963552398864
ENSG00000106331	Brain - Cortex	129	0.0022517696224136	0.0021539598013219	1.04540930663217	0.297829075393099	0.592141695866135	129	-0.00610092327785	0.0035901405005036	-1.69935501883397	0.0917172495547896	0.59567990863398
ENSG00000197157	Brain - Cortex	129	-0.0028860582234924	0.0191000662020359	-0.151102001059286	0.880136156153191	0.953029015700142	129	0.0059336633580287	0.0045870684632852	1.29356328677491	0.198180137250064	0.716279107944392
ENSG00000128594	Brain - Cortex	129	-0.0476698694440413	0.0586383151815791	-0.812947460997592	0.417776882145516	0.692476524856483	129	-0.0193562280607408	0.0092684312416652	-2.08840391173502	0.0387725047136493	0.505935385297479
ENSG00000106344	Brain - Cortex	129	-0.0005415671536732	0.0203269675272424	-0.0266427913040874	0.978786663650552	0.991942398377038	129	0.0013426518368126	0.0074302325799399	0.180701185644921	0.856892144571962	0.972287802306742
ENSG00000224940	Brain - Cortex	129	0.0354101282236337	0.0422320259150968	0.838466245849113	0.403351813927035	0.67986721542694	129	-0.0067619069971177	0.0090256960792048	-0.749183989553687	0.455141210761268	0.86837911710377
ENSG00000106348	Brain - Cortex	129	0.0218603412515261	0.0280326949596597	0.779815900076113	0.436957094614652	0.708165674117543	129	0.006827021391596	0.0059225430687682	1.15271789707996	0.2512060616405	0.765908208925498
ENSG00000135245	Brain - Cortex	129	0.0392351533153996	0.124599591642123	0.314889902914701	0.753364506403318	0.893604098313808	129	-0.0185924553243642	0.0154142708358147	-1.20618454952569	0.230003879145152	0.750027297049183
ENSG00000165055	Brain - Cortex	129	-0.0400085484831711	0.0212277933385908	-1.88472479663904	0.0617634241361448	0.269708234355134	129	-0.0068207111233338	0.0074308959651017	-0.917885427997708	0.360430638108156	0.83004115594942
ENSG00000205085	Brain - Cortex	129	0.0073724947736474	0.0414990357156171	0.177654604414651	0.859278644822099	0.943180832547701	129	-0.0146722060894725	0.0425797436326874	-0.344581832526793	0.730982621279744	0.94350547027753
ENSG00000135248	Brain - Cortex	129	-0.0348461367234869	0.0217651197737362	-1.6010082685387	0.11187164657967	0.363251847452314	129	-0.038005502803252	0.0186397453484211	-2.03894967945317	0.0435445185229397	0.516043936624709
ENSG00000128595	Brain - Cortex	129	-0.0574643192438533	0.0267714517163411	-2.14647751839238	0.0337453071583432	0.198928962600598	129	0.0020950964791013	0.0099267124741183	0.211056428254959	0.833183841148786	0.967620346188764
ENSG00000128596	Brain - Cortex	129	-0.10779755878173	0.0567035665980423	-1.90107192984667	0.0595694249684713	0.26551261984632	129	0.0007318094829064	0.0059717463226873	0.122545306408314	0.902662202013909	0.985711425701405
ENSG00000128591	Brain - Cortex	129	0.0023794892647444	0.0658019396022534	0.0361613848942369	0.971210726691735	0.9895849836832	129	0.0033091715358688	0.0209039849296704	0.15830338315887	0.874470904078437	0.976834530653478
ENSG00000135253	Brain - Cortex	129	0.0093561081963724	0.0386797579114739	0.241886420741972	0.809260196811407	0.919708558758002	129	-0.0114059273071776	0.0179773919921039	-0.634459509598913	0.526930033898808	0.892764776383123
ENSG00000128524	Brain - Cortex	129	0.0546084984838678	0.0218216566176747	2.50249096302052	0.0136086070650556	0.126101363159325	129	0.0012184137484187	0.0027156192073047	0.448668850603689	0.654440389517982	0.931070092543467
ENSG00000128604	Brain - Cortex	129	0.0321573550159237	0.0374426335846999	0.858843300730429	0.392052871378065	0.672102814702048	129	0.0065098038471178	0.0136928443868891	0.475416477627613	0.635312413660623	0.92355738005879
ENSG00000064419	Brain - Cortex	129	-0.0373923240966897	0.0197275475825262	-1.89543702481347	0.0603181965578988	0.266963906755965	129	-0.0030234630608376	0.0052706367954485	-0.573642840168486	0.567230924681247	0.903838563073674
ENSG00000158457	Brain - Cortex	129	0.0212550732063105	0.035361818447274	0.601074100247496	0.548867098775421	0.781598285415641	129	0.0323752234556322	0.0103425170357894	3.13030409750359	0.0021701793947622	0.247634966376842
ENSG00000128602	Brain - Cortex	129	0.125809064827323	0.0610074175805807	2.06219292369079	0.0412383577696261	0.219411343052507	129	-0.0024971630431708	0.0162122757494697	-0.154029149377903	0.877832921921156	0.977655238915825
ENSG00000158467	Brain - Cortex	129	0.053652016731206	0.055507302218932	0.966575830322137	0.335601998543528	0.626591344908468	129	-0.0048842513188294	0.0065023784151495	-0.751148427081674	0.453962456779578	0.868036924124673
ENSG00000128578	Brain - Cortex	129	-0.0575721457098559	0.0391161861208368	-1.4718241070846	0.143553992385703	0.41313948688817	129	-0.0012140077989235	0.0140189578000528	-0.0865975785246271	0.931128708776832	0.98992353289103
ENSG00000240204	Brain - Cortex	129	-0.0108826682548132	0.0441884301428736	-0.246278680180003	0.805866034691085	0.918454098704286	129	-0.0099876233534885	0.0207548997179287	-0.481217615561926	0.631195582967101	0.922001257070266
ENSG00000106459	Brain - Cortex	129	0.0131650726704457	0.0197004181577966	0.668263615776882	0.505183898021643	0.754502208963995	129	-0.0213469247687666	0.0144982598043571	-1.47237841346665	0.143409543577616	0.664706874226008
ENSG00000186591	Brain - Cortex	129	-0.0289810501460723	0.0256069042595053	-1.13176703643567	0.259875118421189	0.552701494302364	129	0.0004070629741979	0.0041400613717706	0.0983229323539783	0.921831946008819	0.989191961673997
ENSG00000091732	Brain - Cortex	129	0.0164085289472634	0.0195606515236296	0.838853906652428	0.403135033232114	0.679685123281682	129	0.0079417614227434	0.0129797258218489	0.611858950778066	0.54173238447371	0.898230050911777
ENSG00000128607	Brain - Cortex	129	-0.0326483466876574	0.0186439644015845	-1.75114830646655	0.08234635631063	0.310554431629611	129	-0.0076326599303535	0.0087391336259368	-0.873388628330453	0.384111001626948	0.840383474388384
ENSG00000146842	Brain - Cortex	129	-0.037432767668146	0.028532465497693	-1.31193596540659	0.191919602134351	0.477732271686105	129	-0.0308642070326251	0.0107079460103975	-2.88236483473634	0.0046411742142014	0.298824338739924
ENSG00000158516	Brain - Cortex	129	-0.0187166587143865	0.106662622501596	-0.175475328427317	0.860986971263983	0.944044658973035	129	-0.0344874935180234	0.0253865026984781	-1.35849722695718	0.176730579996051	0.694359479446495
ENSG00000128510	Brain - Cortex	129	-0.0289138615310467	0.0205995885982984	-1.40361354272071	0.162886143377325	0.439226702015765	129	-0.0181964750097337	0.0199972292952243	-0.909949810600978	0.364584512022986	0.831531604278677
ENSG00000158525	Brain - Cortex	129	-0.0115292973728553	0.01289937812861	-0.893787069260653	0.373134593076131	0.65697911117174	129	0.0121302723925913	0.0204399338922581	0.593459472840363	0.553936390807791	0.901803804449385
ENSG00000091704	Brain - Cortex	129	-0.0239002450179093	0.188209720018921	-0.126987304457531	0.899152251935339	0.961469127655204	129	0.0139291816324883	0.0235812841853098	0.590688001680827	0.555786388793023	0.901843387106207
ENSG00000106477	Brain - Cortex	129	-0.0747572231999043	0.0245949453710784	-3.03953605393295	0.0028803983082109	0.0594440768662287	129	-0.0256924899915327	0.0101197694140148	-2.5388414439514	0.012337848792413	0.374377831590598
ENSG00000106484	Brain - Cortex	129	-0.0180598124562542	0.0339834080976764	-0.531430291051033	0.596053381611412	0.8098343467764	129	-0.0052402611261776	0.0095169792657795	-0.55062231195776	0.582866487967319	0.906881945379
ENSG00000158623	Brain - Cortex	129	-0.0042027215724159	0.0162491510106293	-0.258642532749359	0.796331794461356	0.914231797818128	129	0.0071319699649828	0.0093113375504766	0.765944734182439	0.445140156856166	0.865311461441733
ENSG00000213265	Brain - Cortex	129	0.0013320170829404	0.0023947370283182	0.556226870503584	0.579039190331257	0.799060482395423	129
ENSG00000128585	Brain - Cortex	129	-0.0166122781611971	0.033355450915244	-0.49803788302574	0.619322827997733	0.821874262836006	129	0.0025540991471783	0.0070964649494234	0.359911472174022	0.719515243479257	0.942243728184579
ENSG00000128567	Brain - Cortex	129	0.0633455712946635	0.0692666239414324	0.914517955259731	0.362186130203773	0.648398240196792	129	0.0104407681544069	0.0061259042224224	1.704363596837	0.0907752560567057	0.594887128001557
ENSG00000221866	Brain - Cortex	129	-0.0669968491710733	0.0564088217859727	-1.18770162272266	0.237178199979839	0.528223490927165	129	-0.0058394275872227	0.0065758591623361	-0.888009831577382	0.376225669759672	0.836336218639765
ENSG00000106554	Brain - Cortex	129	-0.0418759709197875	0.0188881298591404	-2.21705225620962	0.0284073781210036	0.181819789281167	129	0.0060522492939876	0.008931822833965	0.677605165988377	0.499263080602132	0.885249413028168
ENSG00000131558	Brain - Cortex	129	-0.0295772221809805	0.0173260304780021	-1.70709743461048	0.0902594515541737	0.324000942169301	129	-0.0045921794141884	0.004399685831281	-1.04375166552547	0.29859655014412	0.793171535375601
ENSG00000155530	Brain - Cortex	129	-0.0205819724705975	0.0127935919016378	-1.60877200311218	0.11016125625565	0.360102310893742	129	-0.0089436596995804	0.0391802265235112	-0.228269729227153	0.819806200677238	0.964766908995681
ENSG00000205060	Brain - Cortex	129	-0.0640586481713699	0.0327832586224109	-1.95400490564958	0.0529091691391745	0.249639394581683	129	0.0042589951832983	0.0123408896678618	0.345112491718454	0.730584624581571	0.94350547027753
ENSG00000085662	Brain - Cortex	129	-0.0066465707900268	0.0152976391537058	-0.434483433897498	0.664678287628224	0.846294307358097	129	0.0038720535056719	0.0045244460545642	0.855807199152219	0.393727216510273	0.845568867608744
ENSG00000198074	Brain - Cortex	129	0.0326007527815254	0.020468725386901	1.59271044802762	0.113723064829873	0.366366431030766	129	-0.0171272955923491	0.0229109842725961	-0.747558262384873	0.456118040271423	0.868855099882142
ENSG00000227471	Brain - Cortex	129	0.0017637595402557	0.0028889130391881	0.610527044715556	0.542609017611294	0.777526804059478	129	0.0016785424226343	0.017289776541376	0.0970829448615181	0.922814615256454	0.989191961673997
ENSG00000172331	Brain - Cortex	129	-0.0511569908758775	0.0197739216736415	-2.5870938360229	0.0108104207830143	0.113434196605863	129	0.0024890346753869	0.0068341400088649	0.364205982341352	0.716314014083159	0.942180865134472
ENSG00000122786	Brain - Cortex	129	0.0603823659072425	0.0702443475765924	0.859604622868812	0.391634522314866	0.671661475598541	129	0.0025951462258387	0.0049460924848852	0.524686150485317	0.600722312592333	0.911596484172664
ENSG00000146856	Brain - Cortex	129	0.0003098240762618	0.0151455561842514	0.0204564343819849	0.983711524172717	0.99406145714496	129	0.024118005434623	0.0106851282373293	2.2571563858602	0.025718297255287	0.46473146313862
ENSG00000122783	Brain - Cortex	129	-0.0139955911140314	0.024641750615228	-0.567962533692006	0.571068009279885	0.794637405681531	129	0.0038498078587284	0.0063138215726081	0.609742897301765	0.543128982209179	0.89882329846898
ENSG00000146859	Brain - Cortex	129	0.0337459436135934	0.0500740303318901	0.673921060276668	0.501592140841066	0.75216285514253	129	0.0102323217063275	0.0125988607171442	0.812162459451881	0.41822852862823	0.854336484088212
ENSG00000105875	Brain - Cortex	129	0.0121205467063889	0.0257759190385876	0.470227528579833	0.639002856896763	0.831893971192815	129	-0.0109339982956784	0.0109965729297879	-0.994309624052061	0.321975772875976	0.808667893297629
ENSG00000080802	Brain - Cortex	129	-0.0052521457149911	0.0148436397049153	-0.353831393068098	0.724054800979796	0.878654484879989	129	-0.0152975290624397	0.0061723592147311	-2.47839254493324	0.0145189503949471	0.399448463074912
ENSG00000155561	Brain - Cortex	129	-0.0020465638384372	0.020766091804228	-0.0985531537533022	0.921649197112726	0.969723435809693	129	-0.0014435893196236	0.0081343069749663	-0.177469245267768	0.859424495540355	0.972853296905709
ENSG00000243317	Brain - Cortex	129	-0.0344213800051173	0.0323614131549183	-1.06365503386202	0.289512952424766	0.584340100534576	129	0.0030630073405857	0.0098330786141086	0.31150034091977	0.755934542983519	0.948583165382669
ENSG00000164707	Brain - Cortex	129	0.138210720941232	0.193630383576301	0.713786330370873	0.476675341548428	0.734938210299349	129	0.0007623948506826	0.022149813851987	0.0344199213491007	0.972596707385124	0.99501104472273
ENSG00000189320	Brain - Cortex	129	0.044666175112013	0.0296200160821006	1.50797268266863	0.134057098656334	0.400544724285174	129	0.0214005963468095	0.0260012631009126	0.823059874581954	0.412027306419984	0.850866012906177
ENSG00000105887	Brain - Cortex	129	-0.10311805367603	0.0395498284478101	-2.60729458819536	0.0102240156026327	0.110427737416157	129	-0.0190594590551532	0.0079877754816752	-2.38607846438318	0.0185158692559046	0.4225539477417
ENSG00000181072	Brain - Cortex	129	-0.102826788267151	0.0261128704624386	-3.93778188480121	0.0001351166465015	0.0148572012549037	129	-0.0186995391198671	0.0165762313763944	-1.12809351506136	0.26142159793433	0.771589807236478
ENSG00000105894	Brain - Cortex	129	0.0865000474278249	0.076385625023834	1.13241264178744	0.259604749335596	0.552571797416295	129	-0.0034653630338837	0.0032664193877653	-1.06090572657743	0.29075990224433	0.790255670588365
ENSG00000157680	Brain - Cortex	129	-0.129599271069624	0.0457793010441774	-2.83095783713604	0.005401184010576	0.0817613265998679	129	0.013870668408931	0.0094644653096625	1.46555224781372	0.145258656526201	0.664819648547521
ENSG00000182158	Brain - Cortex	129	0.0309947069969258	0.0448815493091382	0.690589061073591	0.491090108035132	0.745752009777098	129	-0.0039836918973196	0.0154867469579305	-0.257232323104478	0.797418582854574	0.960427482433394
ENSG00000122787	Brain - Cortex	129	0.0029950994746798	0.001892560674564	1.58256457239855	0.116019911209042	0.370589209648411	129
ENSG00000122779	Brain - Cortex	129	-0.0485456660287638	0.0164592983621101	-2.94943714857965	0.0037940553855233	0.0683583067290034	129	-0.0038620615942174	0.0047160642600582	-0.818916236346977	0.414378733686554	0.852268456860292
ENSG00000157703	Brain - Cortex	129	-0.0047155117374242	0.0068302049775243	-0.690390955021299	0.491214223323919	0.745752009777098	129	-0.0529520171616086	0.0231234930083565	-2.28996618903868	0.0236841770760328	0.456333156889549
ENSG00000105929	Brain - Cortex	129	-0.0128946309470101	0.0194015058265338	-0.664620110536742	0.507504297858222	0.755691547633941	129	-0.0148227022912626	0.0225227162462097	-0.658122321003669	0.511658906202465	0.887742121614613
ENSG00000214128	Brain - Cortex	129	-0.0153394299262378	0.0073926591426741	-2.07495430672448	0.0400194570393149	0.216342807361049	129	-0.0136572798634839	0.0282265024129388	-0.48384598501384	0.629334130903933	0.921079429838586
ENSG00000122778	Brain - Cortex	129	-0.0846144984408476	0.045743360137476	-1.84976569684757	0.0666830698012788	0.279455279422952	129	0.0184533354863203	0.0095008397660037	1.9422846759663	0.0543314273954369	0.539225956935788
ENSG00000105939	Brain - Cortex	129	0.0384886152477679	0.0601384043108123	0.640000606747858	0.523330670962746	0.765737976660983	129	0.0159474925200664	0.0125015575983535	1.27564044676854	0.204426892592607	0.723647208002979
ENSG00000105948	Brain - Cortex	129	-0.0277023882941511	0.0202924384144791	-1.36515818002359	0.17462837193194	0.454735906690456	129	0.0101015718124824	0.0157611008243574	0.640917910814408	0.522738772681575	0.891749530347905
ENSG00000157741	Brain - Cortex	129	-0.0320774732923816	0.0263007060224383	-1.21964304931643	0.224871272697161	0.516495267268058	129	0.0004771138708937	0.0057823562391706	0.0825120160639234	0.934370358551578	0.990591600691171
ENSG00000164898	Brain - Cortex	129	0.0694120604713035	0.0307135129215861	2.25998441300146	0.0255336387287019	0.171836260036485	129	0.0158599403242523	0.0122413750511152	1.29560120967027	0.197478890324605	0.716199913153049
ENSG00000146963	Brain - Cortex	129	0.0044006659827275	0.0244763845122661	0.179792321064501	0.857603543933145	0.942302447787942	129	-0.0071577325702675	0.0065483503668976	-1.09305888799878	0.276451126219062	0.780615030077525
ENSG00000188883	Brain - Cortex	129	0.0096577753234605	0.0070363965680562	1.37254562474559	0.172324351872252	0.451378624904091	129	0.0105025926652151	0.0277719056723444	0.378173280189185	0.705937559768069	0.941163280865286
ENSG00000236279	Brain - Cortex	129	-0.0406648186230974	0.0536563098627791	-0.757875797405634	0.449936096717378	0.717284371321696	129	0.0030180325939298	0.0095400601588798	0.316353622898345	0.752257037656449	0.948016632285145
ENSG00000064393	Brain - Cortex	129	0.0385772704678889	0.0776199694023819	0.497001876770968	0.620051146798652	0.822125263469228	129	0.0086090017936699	0.0047301802944447	1.82001557187589	0.0711277258661319	0.576719292350573
ENSG00000059377	Brain - Cortex	129	-0.0198759424279566	0.0323050463149698	-0.615258131320067	0.539490489678012	0.775489435262446	129	0.0029487388645041	0.0114735976178603	0.257002115876363	0.797595892675849	0.960566799958303
ENSG00000059378	Brain - Cortex	129	0.0236862110598728	0.0522895243747813	0.452981956578982	0.651338394644654	0.839229566344166	129	-0.0015544065487678	0.0069294527718079	-0.224318802646566	0.822872200977601	0.96531028859195
ENSG00000006459	Brain - Cortex	129	-0.0277499924613342	0.0273067850693743	-1.01623066907488	0.31146094331534	0.604666225535863	129	-0.0172675229032496	0.0136086577525389	-1.26886304419171	0.206826446591312	0.727376351229638
ENSG00000157800	Brain - Cortex	129	-0.0395084181314742	0.0253077537906257	-1.56111911228205	0.120996117354859	0.379023213134169	129	-0.0142288081628943	0.0066994215603611	-2.12388607504307	0.0356321580119298	0.500198741067366
ENSG00000146955	Brain - Cortex	129	0.001179395339413	0.0042593104614261	0.276898185773042	0.782310620479148	0.907613303390008	129
ENSG00000133606	Brain - Cortex	129	-0.0585772579215984	0.0164616615746093	-3.5584049432743	0.0005262921003477	0.0283133218848777	129	0.0053969399338976	0.0036122082992927	1.49408325509753	0.137651280952547	0.660393543554591
ENSG00000146966	Brain - Cortex	129	-0.0408649079606319	0.0354527238647238	-1.15265918964532	0.251225685023608	0.545068168904331	129	0.0022834984687805	0.0100976702336601	0.226141121262667	0.821457701163644	0.964876595346749
ENSG00000133597	Brain - Cortex	129	-0.0885348834912991	0.0341289322582968	-2.59412989604373	0.0106028236645872	0.112750241709251	129	0.0127149295797351	0.0142740925421544	0.890769731398705	0.374748654845894	0.836336218639765
ENSG00000090266	Brain - Cortex	129	0.0036229332653383	0.022325527878841	0.162277608171226	0.871346397476213	0.949088454126598	129	-0.003399223171694	0.0035142090612329	-0.96727972424653	0.3352552080246	0.813840492578401
ENSG00000157764	Brain - Cortex	129	-0.0636057222110235	0.0249966003622799	-2.54457491375528	0.012144570475545	0.119587766734937	129	0.008555449324402	0.0076239903430329	1.12217473258217	0.26391976312688	0.773302955021091
ENSG00000090263	Brain - Cortex	129	-0.0401613080043573	0.0279546237543793	-1.43666065253572	0.153285193078931	0.425586138385376	129	-0.0020792383673671	0.0044821692007798	-0.463891092510595	0.643525343733958	0.927589254633222
ENSG00000261115	Brain - Cortex	129	-0.153699401240902	0.0566654749606477	-2.71239941688729	0.0076107717030072	0.0962531622567227	129	-0.014589898353114	0.0176477980005058	-0.826726277844743	0.409953392289727	0.850593082339611
ENSG00000006530	Brain - Cortex	129	-0.0521777974938854	0.0238074112840636	-2.19166195229352	0.0302363965445919	0.187750236426301	129	-0.0184273849013687	0.0098340221640544	-1.87384008231391	0.0632661951987133	0.557222825910647
ENSG00000257093	Brain - Cortex	129	-0.0700431783474311	0.0288420187859925	-2.42851164015774	0.0165683110664866	0.139026304942633	129	-0.0004686643648029	0.0046027827148059	-0.101821961591917	0.919059680139269	0.988914303661333
ENSG00000214102	Brain - Cortex	129	0.0092931950878669	0.0086534895690293	1.07392457270962	0.284902506469568	0.580418009275548	129	-0.0246069456214208	0.0487060767801377	-0.50521305036532	0.614290823116823	0.915027138970628
ENSG00000106028	Brain - Cortex	129	-0.0041273343567675	0.0211526535068385	-0.195121352289592	0.845611264345363	0.936322290884229	129	-0.010474200245903	0.0041204540921629	-2.54200144246837	0.0122323631277351	0.374317525222183
ENSG00000165076	Brain - Cortex	129	0.0019532306868266	0.0143471545957117	0.136140631495701	0.89192671009249	0.958105509787556	129	0.0019319828328828	0.0281121564502309	0.0687241064662979	0.945318056285613	0.991634380611839
ENSG00000257335	Brain - Cortex	129	-0.025987543883484	0.013275479994113	-1.9575596434184	0.0524854000914935	0.248298125201287	129	-0.036862994003167	0.0188313712654096	-1.95753105196745	0.0524932680124852	0.532193138828176
ENSG00000258227	Brain - Cortex	129	0.0656905624540562	0.0301817281977214	2.17650102816232	0.0313766661451348	0.191821672487284	129	0.0498951773294923	0.0275406510359922	1.81169200627413	0.0724129580225062	0.578887812051305
ENSG00000257743	Brain - Cortex	129	-0.0041226007097337	0.0061544280478869	-0.669859274924694	0.504169471345993	0.753399340250325	129	-0.0253620761643645	0.0353537415948835	-0.717380255108132	0.47446591799216	0.875453098033367
ENSG00000258223	Brain - Cortex	129	-0.0076492788221596	0.0044004441311939	-1.73829699778149	0.0845938184597453	0.313457554760375	129
ENSG00000204983	Brain - Cortex	129	-0.107696118853958	0.23327862002441	-0.461663048429765	0.645116569454957	0.835634049446434	129	-0.0113655216960929	0.014498561220136	-0.783906866586745	0.43456434036489	0.860247436246342
ENSG00000275896	Brain - Cortex	129	-0.0977358773729403	0.230681566198275	-0.423683083931095	0.672517106644998	0.851754588595177	129	-0.0045316757324485	0.0179309997803933	-0.252728558805947	0.80088937428505	0.960928254680288
ENSG00000106123	Brain - Cortex	129	-0.0394290800841841	0.0632853404313115	-0.62303654867717	0.534383111535547	0.772027571902724	129	-0.0184072288612925	0.0093578917866429	-1.96702732634354	0.051375165224522	0.530635007683861
ENSG00000165125	Brain - Cortex	129	-0.0398233769351478	0.0614182983156908	-0.648395967118059	0.517905153040943	0.762227812940262	129	0.0013929448282903	0.0125933208806147	0.110609809874263	0.912101569457272	0.988073593990778
ENSG00000127412	Brain - Cortex	129	-0.0406717033579543	0.0289183177184563	-1.40643393415644	0.162049250591743	0.438163906056978	129	0.0149764800388482	0.0320266612707344	0.467625392239483	0.640859407905796	0.926224510600393
ENSG00000165131	Brain - Cortex	129	-0.0287634390634921	0.033121959478271	-0.868409946650704	0.386815911899781	0.668067533706493	129	-0.0077115586072446	0.0205783192282312	-0.374741907816513	0.708481730349659	0.941163280865286
ENSG00000197993	Brain - Cortex	129	-0.0108236487082706	0.0567816657771203	-0.190618724550203	0.849130159973844	0.938184840766579	129	0.0203902436523818	0.0178589724999323	1.1417366621993	0.255726325831623	0.768256058017602
ENSG00000197448	Brain - Cortex	129	0.0171785892371434	0.0219622585741166	0.782186821959606	0.435567719283964	0.707289433611146	129	-0.0127916434141058	0.0039773213725522	-3.21614529376017	0.0016507584972204	0.22765858779366
ENSG00000178826	Brain - Cortex	129	-0.0161102282795496	0.0468152139583506	-0.344123777665145	0.731325067674628	0.882254273643588	129	0.0219299196020129	0.015822896451575	1.3859611398664	0.168204151693546	0.685126372188242
ENSG00000106144	Brain - Cortex	129	-0.01376817267535	0.0265435330275325	-0.518701585846497	0.604875826602027	0.813623995185188	129	-0.0073842810480023	0.0112410287128686	-0.656904384520331	0.512439173721119	0.888144266528836
ENSG00000188037	Brain - Cortex	129	0.0006772806353954	0.007975244426476	0.0849228687144726	0.932457082703923	0.974170325121003	129	-0.001742800373159	0.0069624034905077	-0.250315911098102	0.802750304954736	0.96098169572966
ENSG00000159784	Brain - Cortex	129	-0.139417071484249	0.0505655892044703	-2.75715310901438	0.0066949061097957	0.0901885662970428	129	-0.0098647582806411	0.0099456076459332	-0.991870847094486	0.323159458318021	0.809276340521917
ENSG00000159840	Brain - Cortex	129	0.0713133041109346	0.0345533853425213	2.06385867561222	0.0410774694159417	0.219070613247565	129	0.0064324826669663	0.0031250525274213	2.05835985492194	0.0416148081945522	0.511509827004076
ENSG00000146904	Brain - Cortex	129	-0.001844115104713	0.0296796747096437	-0.0621339392279072	0.950554320396241	0.980601446071857	129	-0.0174471063915959	0.0168556417779544	-1.03509000852256	0.302607271472091	0.795518171157399
ENSG00000170379	Brain - Cortex	129	0.0022188938131783	0.0339742371021916	0.0653110710478685	0.948029518028589	0.97959258874404	129	0.005432232652543	0.0174912223075236	0.310569070419192	0.756640843162809	0.948583165382669
ENSG00000198420	Brain - Cortex	129	-0.0817963817131559	0.0362949100044294	-2.25365985762669	0.0259403196812102	0.173378342038594	129	-0.0063689247345481	0.0052080894579027	-1.22289080977363	0.223650854714011	0.744102245914421
ENSG00000050327	Brain - Cortex	129	0.0448997311405614	0.0159784442510761	2.81001895022024	0.0057428289881039	0.0844594056180211	129	0.0547975544741878	0.0267647298988879	2.04737931902181	0.0426972645799843	0.512887141015653
ENSG00000196511	Brain - Cortex	129	-0.0488015161282241	0.0215166326623413	-2.26808334250355	0.0250210195743594	0.169962601433036	129	-0.0059814251330884	0.0113890632666005	-0.525190263068389	0.600372881849363	0.911596484172664
ENSG00000174469	Brain - Cortex	129	-0.0787278008365615	0.0601677293356607	-1.30847219441104	0.193087613769726	0.478878250412947	129	-0.0113628605541111	0.0067408639431698	-1.68566828375531	0.0943319879565615	0.596619196556435
ENSG00000055130	Brain - Cortex	129	-0.0375384424330199	0.0240830003370926	-1.55871120323838	0.121565245947087	0.379657614265518	129	-0.0298948788696392	0.0107638773268578	-2.77733366535553	0.0063174427535739	0.325794310402094
ENSG00000106462	Brain - Cortex	129	-0.0169126456697188	0.0287411540111604	-0.588446993574145	0.557282401438331	0.787405310947464	129	-0.017008710257295	0.0123208419501638	-1.38048278892733	0.169879525133276	0.686907800946459
ENSG00000155660	Brain - Cortex	129	0.0440491475846791	0.0463254584224756	0.950862637622768	0.343488869001548	0.633218659866087	129	0.0087167920110188	0.0114558396324499	0.760903808947149	0.448134646414443	0.865311461441733
ENSG00000197362	Brain - Cortex	129	0.0030211056626333	0.0413095486517894	0.0731333495821802	0.941815614816358	0.977855222981657	129	-0.0286017983418954	0.0128255569379702	-2.23006287214081	0.0275116816226378	0.46978995653629
ENSG00000204947	Brain - Cortex	129	-0.0036195112561191	0.0256784506346956	-0.140955204331084	0.888129737432252	0.956577529589979	129	0.0185269212403151	0.0148382013220037	1.24859616325877	0.214125302693993	0.734058839291966
ENSG00000197024	Brain - Cortex	129	-0.0333879590812762	0.0279719002160426	-1.19362498877095	0.23486029106018	0.526135619903544	129	0.0084794070417164	0.009678519108267	0.876105832603418	0.382637899395354	0.839390346871791
ENSG00000170265	Brain - Cortex	129	0.0258053486733976	0.0249232925252541	1.03539083559083	0.30246337908136	0.596752614085079	129	0.0013880263811115	0.015168347361283	0.0915080824595637	0.927234051340498	0.98960977417442
ENSG00000170260	Brain - Cortex	129	0.0038124454205948	0.0211014354922458	0.180672325444202	0.856914166250989	0.942302447787942	129	-0.0044289873979176	0.0113766282515585	-0.389305803088973	0.697706418981424	0.939725908119646
ENSG00000204946	Brain - Cortex	129	0.0126652974984532	0.0267777325985894	0.472978712884764	0.637044167046507	0.830612429266666	129	-0.0107413484204045	0.0065546938708389	-1.63872617578549	0.103762313036326	0.616266669157724
ENSG00000181220	Brain - Cortex	129	0.0197467266282981	0.0196545982607865	1.00468736965717	0.316967009166044	0.609923080393183	129	-0.0076938291911962	0.0092317288304531	-0.83341152372416	0.406188061847124	0.850053587498212
ENSG00000133619	Brain - Cortex	129	0.0520848344273032	0.0274259541009148	1.89910747446215	0.0598295728587502	0.266107150743104	129	-0.0079123848610174	0.0081092120421123	-0.975727952349404	0.331066874805467	0.812373233734448
ENSG00000181444	Brain - Cortex	129	-0.0451893971153589	0.0394584529281527	-1.14523996157785	0.254273703899866	0.548375078663917	129	-0.0013064885994891	0.0091437724860475	-0.142882885754514	0.886610670311578	0.979785894634494
ENSG00000197558	Brain - Cortex	129	-0.012824304233163	0.0501072080080069	-0.255937314070936	0.79841531898438	0.914972114350733	129	0.0006920139713695	0.0067397521228107	0.102676472184694	0.918382804971454	0.988875786446869
ENSG00000106479	Brain - Cortex	129	-0.005365139657806	0.029792758710926	-0.180082002806893	0.85737660093748	0.942302447787942	129	-0.0171900453782193	0.0115505568272276	-1.48824386870232	0.139182429542727	0.660771556406099
ENSG00000171130	Brain - Cortex	129	-0.0350648046170765	0.0308909567469316	-1.13511552602072	0.258474965247537	0.551824605671916	129	-0.0176502663989841	0.0049217680545218	-3.58616379387645	0.0004783291048647	0.161645330725185
ENSG00000106526	Brain - Cortex	129	-0.0202214925090098	0.0171572294643151	-1.17859894285776	0.24077203173479	0.532010096356218	129	-0.0062982847680341	0.0169204027325921	-0.372230192600701	0.710346117330451	0.941163280865286
ENSG00000127399	Brain - Cortex	129	-0.0275859418942613	0.0324654013624917	-0.849702783164484	0.397097006835048	0.676162383721492	129	0.0148963992112178	0.0131721215199888	1.13090356694724	0.260241356779349	0.771114039487522
ENSG00000106538	Brain - Cortex	129	0.141298207874831	0.0602912209480767	2.34359506496839	0.0206594388412639	0.15361712486177	129	-0.0078147335919273	0.0108637212594754	-0.71934224058918	0.473260716132428	0.875453098033367
ENSG00000214022	Brain - Cortex	129	0.0489484362887715	0.0218273791943719	2.2425246683483	0.0266701173471909	0.175663326986448	129	-0.0103820551242067	0.0048133971986296	-2.15690804140626	0.032909290400945	0.48978920420794
ENSG00000196456	Brain - Cortex	129	0.0509227568873362	0.0377247262819563	1.34985093083876	0.179476396562926	0.459842922844235	129	-0.0546329376411121	0.0279126297794271	-1.9572837841807	0.0525226544865076	0.532193138828176
ENSG00000133574	Brain - Cortex	129	-0.0074653336470973	0.0520288989073022	-0.143484367416617	0.886136168572158	0.955503460022579	129	0.0016339570271775	0.0167372326414271	0.0976240853062668	0.92238575579714	0.989191961673997
ENSG00000133561	Brain - Cortex	129	0.0381533034138942	0.0496659757563403	0.768198003419344	0.443802482448478	0.713103015572159	129	-0.0146916301126638	0.0202941380628603	-0.723934668580503	0.470446369674161	0.874930761738156
ENSG00000106560	Brain - Cortex	129	0.0206868963009563	0.0416715264465947	0.496427610528455	0.620455022104458	0.822295036272295	129	-0.0315087094429354	0.0248500358001752	-1.26795428772434	0.207149760414237	0.727376351229638
